# Integrative phenotypic and genomic analyses reveal strain-dependent responses to acute ozone exposure and their associations with airway macrophage transcriptional activity

**DOI:** 10.1101/2021.01.29.428733

**Authors:** Adelaide Tovar, Wesley L. Crouse, Gregory J. Smith, Joseph M. Thomas, Benjamin P. Keith, Kathryn M. McFadden, Timothy P. Moran, Terrence S. Furey, Samir N. P. Kelada

## Abstract

Acute ozone (O_3_) exposure is associated with multiple adverse cardiorespiratory outcomes, the severity of which varies across human populations and rodent models from diverse genetic backgrounds. However, molecular determinants of response, including biomarkers that distinguish which individuals will develop more severe injury and inflammation (*i.e.*, high responders), are poorly characterized. Here, we exposed adult, female and male mice from 6 strains, including 5 Collaborative Cross (CC) strains, to filtered air (FA) or 2 ppm O_3_ for 3 hours, and measured several inflammatory and injury parameters 21 hours later. Additionally, we collected airway macrophages and performed RNA-seq analysis to investigate influences of strain, treatment, and strain-by-treatment interactions on gene expression as well as transcriptional correlates of lung phenotypes. Animals exposed to O_3_ developed airway neutrophilia and lung injury, with varying degrees of severity. We identified many genes that were altered by O_3_ exposure across all strains, and examination of genes whose expression was influenced by strain-by-treatment interactions revealed prominent differences in response between the CC017/Unc and CC003/Unc strains, which were low- and high-responders, respectively (as measured by cellular inflammation and injury). Further investigation of this contrast indicated that baseline gene expression differences likely contribute to their divergent post-O_3_ exposure transcriptional responses. We also observed alterations in chromatin accessibility that differed by strain and with strain-by-treatment interactions, lending further plausibility that baseline differences can modulate post-exposure responses. Together, these results suggest that aspects of the respiratory response to O_3_ exposure may be mediated through altered airway macrophage transcriptional signatures, and further confirms the importance of gene-by-environment interactions in mediating differential responsiveness to environmental agents.

## Supplemental Tables 1-8 for "Integrative phenotypic and genomic analyses reveal strain-dependent responses to acute ozone exposure and their associations with airway macrophage transcriptional activity": supp_table_3.xlsx (part 4 of 11)

### Sheet: Supplemental Table 3 (continued)
gene	baseMean	log2FoldChange	lfcSE	pvalue	padj	padj_GTX	padj_G	B6_GTX	CC003_GTX	CC017_GTX	CC025_GTX	CC039_GTX	CC059_GTX	CC017_vs_CC003_GTX	CC039_vs_CC003_GTX	CC039_vs_CC017_GTX	B6_padj_GTX	CC003_padj_GTX	CC017_padj_GTX	CC025_padj_GTX	CC039_padj_GTX	CC059_padj_GTX	CC017_vs_CC003_padj_GTX	CC039_vs_CC003_padj_GTX	CC039_vs_CC017_padj_GTX	B6_G_in_GTX	CC003_G_in_GTX	CC017_G_in_GTX	CC025_G_in_GTX	CC039_G_in_GTX	CC059_G_in_GTX	CC017_vs_CC003_G_in_GTX	CC039_vs_CC003_G_in_GTX	CC039_vs_CC017_G_in_GTX	B6_G_in_GTX_padj	CC003_G_in_GTX_padj	CC017_G_in_GTX_padj	CC025_G_in_GTX_padj	CC039_G_in_GTX_padj	CC059_G_in_GTX_padj	CC017_vs_CC003_G_in_GTX_padj	CC039_vs_CC003_G_in_GTX_padj	CC039_vs_CC017_G_in_GTX_padj	eotaxin	il10	il6	ip10	kc	lix	mip1b	per_neu	no_neu	protein_conc	eotaxin_FA	il10_FA	il6_FA	ip10_FA	kc_FA	lix_FA	mip1b_FA	per_neu_FA	no_neu_FA	protein_conc_FA	eotaxin_O3	il10_O3	il6_O3	ip10_O3	kc_O3	lix_O3	mip1b_O3	per_neu_O3	no_neu_O3	protein_conc_O3	ensembl_gene_id	description	entrezgene_id	moduleColor	moduleMembership
Ogfrl1	180.468	0.296961	0.165132	0.034367	0.111818	0.165511	0.162617	0.103973	-0.394934	0.409636	0.115495	0.0583726	-0.298134	1.30046	0.650266	-0.275826	0.857013	0.258388	0.246289	0.83212	NA	0.414628	0.0330772	0.216183	0.598222	-0.11922	0.541576	0.0306879	-0.179599	-0.192813	-0.0710832	-0.410663	-0.64041	-0.19453	0.761643	0.0832888	0.947361	0.617481	0.586164	0.868301	0.321458	0.123517	0.676343	0.0852722	0.0598412	0.112631	0.175434	0.162055	0.20501	0.15469	0.32623	0.319142	0.126187	-0.242095	-0.0944844	-0.100791	0.257905	0.229249	0.375068	0.139576	-0.00889328	0.0395257	0.125494	-0.320158	0.391294	-0.337945	-0.0375494	-0.182806	0.298067	0.104937	0.347826	0.248024	-0.243083	ENSMUSG00000026158	opioid growth factor receptor-like 1 [Source:MGI Symbol;Acc:MGI:1917405]	70155	turquoise	0.744615
Il1rap	365.018	0.28062	0.152759	0.0344637	0.112103	0.0186116	0.2193	0.297494	-0.245651	0.100639	-0.359905	0.673684	-0.314007	0.606957	1.03441	0.36712	0.415029	0.52298	0.860981	0.309081	0.0607021	0.386017	0.288857	0.0353982	0.452047	-0.340708	0.284749	-0.282136	0.45364	-0.135114	0.0186223	-0.47878	-0.377304	0.125249	0.232293	0.36588	0.343026	0.0881888	0.695786	0.965899	0.194745	0.377376	0.781097	0.308155	-0.0858075	0.32118	0.300273	0.338076	-0.107125	0.277842	0.453811	0.493047	0.406439	0.159091	-0.228543	0.118577	-0.0118577	0.535573	0.0521617	0.30666	0.301383	0.302372	0.505929	0.298419	-0.149889	0.289526	0.161067	0.241107	-0.0481875	0.375939	0.491107	0.609684	0.298419	ENSMUSG00000022514	interleukin 1 receptor accessory protein [Source:MGI Symbol;Acc:MGI:104975]	16180	brown	0.673337
Fam212b	12.922	-0.45438	0.402488	0.0344848	0.112122	NA	0.0151722	-0.158989	-0.0553164	-0.0297415	0.0747894	0.103958	0.0826951	0.124672	0.296264	0.141899	0.484607	0.87857	0.965144	NA	NA	NA	0.873434	NA	NA	0.1876	-0.139127	0.84532	-0.19306	-0.274565	-0.059504	0.762429	-0.0679917	-1.22141	0.606841	0.701258	0.0652595	0.594056	0.439363	0.887388	0.16871	0.906073	0.061644	-0.159741	-0.00823913	-0.223177	-0.183166	-0.236263	-0.065023	-0.331809	-0.325637	-0.299434	-0.208673	-0.310277	0.265645	-0.30336	-0.326087	-0.494071	-0.228518	-0.234325	-0.344862	-0.405138	-0.469368	-0.0158142	0.0316675	-0.162095	-0.204596	-0.0958735	-0.21491	-0.383166	-0.322214	-0.191253	-0.129973	NA	NA	NA	grey	-0.177943
Orc2	116.525	0.356799	0.223734	0.0344879	0.112122	0.141721	0.220354	0.0379006	-1.34111	-0.0328579	0.10548	0.298157	0.177984	1.18361	1.43657	0.312314	0.971497	0.0205869	0.976898	0.841115	NA	0.644908	0.0925565	0.00934069	0.499806	0.0882338	0.175871	0.516889	-0.103495	-0.185989	-0.498856	0.207138	-0.327361	-0.638227	0.843336	0.660147	0.135378	0.813196	0.635617	0.152052	0.680175	0.536493	0.158752	0.386233	-0.263683	0.404612	0.429	0.212516	-0.23491	0.216838	0.464822	0.455836	0.224991	-0.431818	0.393273	-0.387352	0.0217391	-0.382411	0.182318	-0.109012	-0.076087	-0.136364	-0.36166	0.0879447	0.274549	0.041502	-0.0395257	-0.0721344	-0.168408	0.106975	0.200593	0.1917	-0.130435	ENSMUSG00000026037	origin recognition complex, subunit 2 [Source:MGI Symbol;Acc:MGI:1328306]	18393	turquoise	0.585072
Gpr160	35.9899	0.426588	0.33923	0.0345433	0.112273	NA	6.92401e-05	-0.152483	-0.128325	-0.00704166	0.109405	0.0919258	0.0856182	0.38743	0.427802	0.101732	0.590039	0.642799	0.997047	0.738528	NA	NA	0.598439	NA	0.814063	2.17786	0.421731	-0.107633	-0.469956	-0.591084	-0.197628	-0.477298	-0.937683	-0.323437	0.00168267	0.250244	0.79221	0.209184	0.134709	0.595223	0.332547	0.0738725	0.517568	0.155614	-0.216106	0.199961	0.442651	0.169292	0.120069	0.163827	0.247897	0.240554	0.025017	-0.342745	0.0768659	-0.283309	0.214463	-0.280833	0.296316	-0.00357466	-0.00247648	-0.0609214	-0.255078	-0.0721344	0.141974	-0.0533597	0.282609	-0.251976	0.110782	-0.0855797	-0.113636	-0.173913	-0.31917	ENSMUSG00000037661	G protein-coupled receptor 160 [Source:MGI Symbol;Acc:MGI:1919112]	71862	greenyellow	0.699011
Synrg	152.138	0.270905	0.145877	0.0345683	0.11232	0.662454	0.0467165	0.187973	-0.263268	0.0528155	0.065327	-0.13497	0.0844711	0.596874	0.199729	-0.207067	0.656092	0.479745	0.952427	0.933089	NA	0.897321	0.345342	0.749334	0.719856	-0.19874	0.267099	0.344937	-0.0822406	0.104929	-0.462244	0.041036	-0.155818	-0.202769	0.571128	0.436756	0.266705	0.841501	0.790957	0.123426	0.944244	0.78311	0.654749	0.175758	-0.0984611	0.157353	0.196383	0.170356	-0.101119	0.17872	0.345848	0.285222	0.0897989	-0.266798	0.0890429	-0.027668	-0.166008	0.055336	0.126182	0.333149	0.197628	0.256917	-0.0543478	-0.440711	0.449666	-0.520751	-0.112648	-0.374506	0.23746	-0.0713164	-0.0494071	-0.254941	-0.552372	ENSMUSG00000034940	synergin, gamma [Source:MGI Symbol;Acc:MGI:1354742]	217030	grey	0.415906
Mrs2	58.8029	0.411653	0.309336	0.0345762	0.11232	0.271707	0.660861	-0.0868902	-0.314355	0.24517	-0.124141	0.0734114	0.212564	1.5352	0.635152	-0.142314	0.846762	0.245194	0.379282	0.730991	NA	0.448953	0.0478797	NA	0.759153	0.122418	0.456756	-0.408805	0.456928	-0.00571329	-0.764524	-0.921287	-0.372915	0.352088	0.768973	0.219349	0.264001	0.216	0.99128	0.0690613	0.103817	0.445305	0.48065	0.323444	-0.0680223	0.430036	0.352957	0.413361	-0.0980957	0.20671	0.347663	0.348676	0.31526	-0.199802	0.0183214	-0.108803	-0.218596	0.0949555	0.0910004	0.359994	0.646885	0.537092	0.345203	0.020751	0.063814	0.210474	-0.034585	0.359684	0.0124195	0.174216	0.0958498	0.0909091	0.140316	ENSMUSG00000021339	MRS2 magnesium transporter [Source:MGI Symbol;Acc:MGI:2685748]	380836	grey	0.704416
Fyn	253.306	-0.317081	0.182478	0.0345982	0.112332	0.932893	1.98733e-18	0.09774	-0.0396698	0.134803	-0.0800683	-0.038485	-0.0662255	0.408445	0.0138986	-0.18763	0.86106	0.967893	0.766085	0.900593	0.971656	0.927518	0.591693	0.984436	0.729698	-0.0502349	-0.0164753	-2.46361	1.35988	1.15936	-0.240415	-1.6583	0.722003	3.21241	0.915685	0.973613	5.07539e-08	0.0006017	0.00229345	0.518548	0.00343943	0.108494	5.61914e-09	0.0749762	0.0729561	0.0210729	-0.0781317	0.0498024	0.0485793	0.150042	-0.0184157	-0.00411347	0.107561	0.435771	-0.290379	0.33004	-0.0978261	0.384387	-0.265776	0.515516	0.614625	0.615613	0.623518	0.522727	-0.398714	0.277668	-0.124506	0.366601	-0.257828	0.44318	0.498024	0.499012	0.617589	ENSMUSG00000019843	Fyn proto-oncogene [Source:MGI Symbol;Acc:MGI:95602]	14360	magenta	0.767295
Prdm10	29.7201	0.428145	0.342855	0.0345968	0.112332	NA	0.938435	0.0422442	-0.106654	-0.0577107	0.0310686	0.0258894	0.0789465	0.185725	0.271085	0.088785	0.942401	0.704995	0.902035	0.966115	NA	NA	0.813344	NA	0.832896	-0.0319225	0.235355	0.140944	-0.180278	-0.0277376	-0.153351	-0.0911421	-0.227666	-0.161756	0.944713	0.509438	0.715008	0.629739	0.952378	0.686849	0.871771	0.64435	0.765432	0.305555	-0.437004	0.239298	0.337144	0.127685	-0.0291779	0.134469	0.297283	0.2507	0.342894	-0.192878	-0.0564496	-0.041543	-0.11276	-0.0276954	-0.0885141	0.194784	0.211672	0.137488	-0.145401	0.0820158	-0.281474	-0.11166	0.041502	0.0256917	0.332842	-0.0346394	0.110672	-0.107708	-0.083004	ENSMUSG00000042496	PR domain containing 10 [Source:MGI Symbol;Acc:MGI:2682952]	382066	grey	0.33154
Lyrm9	6.49387	0.469465	0.443181	0.0346216	0.112371	NA	0.133168	-0.0457902	-0.0614585	0.0403817	0.106965	-0.0652343	0.0276734	0.359002	-0.00938438	-0.111555	0.917594	NA	NA	NA	NA	NA	0.582527	NA	NA	0.414361	0.185925	0.083971	-0.684597	-0.251343	0.183656	-0.0882621	-0.371298	-0.34381	0.250593	0.582625	0.824484	0.105507	0.450957	0.59723	0.869451	0.373701	0.477671	0.220027	-0.331891	0.199921	0.399077	0.17585	-0.0836615	-0.101369	0.206906	0.171883	0.0445215	-0.194874	0.0294419	-0.13706	0.226772	-0.317979	0.105488	-0.103801	-0.115629	-0.178925	-0.265647	-0.167532	0.179614	-0.134915	0.264888	-0.136397	0.368701	-0.458066	-0.443291	-0.561898	-0.52088	ENSMUSG00000072640	LYR motif containing 9 [Source:MGI Symbol;Acc:MGI:1913524]	66274	turquoise	0.47883
Mrpl15	87.9944	0.393232	0.2765	0.0346286	0.112371	0.883453	0.601886	-0.111837	-0.0953294	0.00790204	0.0344843	0.0933299	0.0845133	0.324491	0.370035	0.0879933	0.768595	0.802154	0.997011	0.967869	NA	0.852099	0.679797	NA	0.858798	0.422682	0.150489	-0.0292489	-0.125857	-0.340944	-0.0670539	-0.160251	-0.410572	-0.265558	0.249356	0.702069	0.95207	0.761855	0.351817	0.882179	0.764859	0.394394	0.604503	0.274108	-0.306927	0.269167	0.411028	0.20811	-0.210066	0.0831764	0.226501	0.206882	0.175718	-0.228811	0.0524493	-0.214974	0.15913	-0.239684	0.203481	0.0417813	-0.0973561	-0.142822	-0.243637	0.25	0.0410587	0.076087	0.204545	-0.192688	-0.204176	-0.217006	-0.344862	-0.371542	-0.26581	ENSMUSG00000033845	mitochondrial ribosomal protein L15 [Source:MGI Symbol;Acc:MGI:1351639]	27395	red	0.673188
Enpp4	58.5837	0.450278	0.393916	0.0346742	0.11249	0.00497633	0.00502764	-0.30606	-0.502272	0.10694	0.824797	0.535622	-0.256164	1.40363	1.79165	0.202624	0.252041	0.11394	0.761561	0.0590324	NA	0.332522	0.0649247	NA	0.584409	0.296057	2.40233	0.358992	-3.48769	-2.57848	0.886681	-0.559356	-4.92685	-2.63489	0.418015	0.00128858	0.324629	4.12086e-05	0.000621772	0.0490471	0.267125	7.92848e-06	0.00231959	-0.0860011	-0.0192447	-0.0481587	0.180183	0.212523	0.0773269	0.0231721	0.187897	0.215869	0.0267987	-0.244131	-0.0727363	-0.160119	0.224364	-0.0988386	0.384353	-0.0866199	-0.131455	-0.170002	-0.180875	-0.29249	0.184022	-0.189723	0.0839921	0.0158103	0.182318	-0.0376958	-0.0869565	-0.0543478	-0.245059	ENSMUSG00000023961	ectonucleotide pyrophosphatase/phosphodiesterase 4 [Source:MGI Symbol;Acc:MGI:2682634]	224794	turquoise	0.58975
Zfp874b	101.531	0.405427	0.298162	0.0346842	0.112492	0.574095	0.0787713	-0.00306438	-0.247391	0.179874	-0.0824455	0.128596	0.0310889	1.22485	0.660935	-0.0400802	0.998426	0.341849	0.541366	0.855388	NA	0.972509	0.0960038	NA	0.94736	-0.290727	1.12925	-0.032656	0.29492	-0.581144	-0.189129	-0.770284	-1.75403	-0.419776	0.430265	0.0250755	0.945797	0.423735	0.132575	0.624245	0.151001	0.0107025	0.398086	-0.0312181	0.217419	0.0389749	0.159491	0.279051	0.311673	0.152831	0.239531	0.255478	0.0551992	-0.370553	-0.125649	-0.311265	-0.242095	0.208498	0.25286	0.205799	0.176877	0.198617	0.0968379	-0.288538	0.159782	-0.241107	-0.167984	0.1917	0.262796	0.0713164	0.157115	0.148221	-0.0642292	ENSMUSG00000059839	zinc finger protein 874b [Source:MGI Symbol;Acc:MGI:3040702]	408067	grey	0.599842
Ap3s1	445.08	-0.234447	0.121909	0.0347381	0.112637	0.185817	0.00210699	-0.0731746	-0.478092	0.416918	0.0233167	0.182878	-0.0492672	1.14324	0.811457	-0.15378	0.911505	0.172614	0.220067	0.988095	0.650557	0.954225	0.0194075	0.0793399	0.802636	0.00430313	-0.0767632	0.132731	-0.238056	-0.0736141	0.256151	0.172744	0.00677885	-0.178343	0.991714	0.838519	0.675765	0.388543	0.83508	0.344946	0.669816	0.992188	0.64043	-0.216811	0.248921	-0.24508	-0.16351	-0.220949	0.191083	-0.202249	-0.359011	-0.322686	-0.310596	-0.0968379	-0.194905	0.00988142	0.0197628	0.0810277	-0.174866	-0.190517	-0.287549	-0.313241	-0.297431	0.136364	0.0133564	0.0365613	0.12747	0.0444664	-0.202686	-0.237382	-0.25	-0.151186	-0.120553	ENSMUSG00000024480	adaptor-related protein complex 3, sigma 1 subunit [Source:MGI Symbol;Acc:MGI:1337062]	11777	grey	0.0423698
Fibp	74.2014	0.393929	0.278373	0.0348028	0.112817	0.868572	0.934537	-0.0275383	0.0298483	-0.147582	-0.0756086	0.119344	0.091447	-0.481423	0.14294	0.288134	0.977196	0.972137	0.649732	0.878494	NA	0.831477	0.517873	NA	0.450686	2.63046e-06	0.11145	0.114554	0.155774	-0.220869	-0.183723	-0.00967851	-0.284529	-0.317861	0.999989	0.78821	0.786074	0.696283	0.561782	0.637057	0.989234	0.577476	0.52394	0.285385	-0.322009	0.35236	0.237096	0.405138	-0.142042	0.34664	0.391919	0.382933	0.32583	-0.0839921	0.122681	-0.247036	0.0158103	0.0296443	0.17735	0.0764104	-0.105731	0.00592885	0.034585	0.112648	-0.304724	0.387352	-0.0899209	0.369565	0.0471939	0.332131	0.0968379	0.117589	0.298419	ENSMUSG00000024911	fibroblast growth factor (acidic) intracellular binding protein [Source:MGI Symbol;Acc:MGI:1926233]	58249	grey	0.469725
Chd8	447.184	0.185727	0.0932995	0.0348165	0.112832	0.97873	0.435142	0.0222733	0.0547647	0.0401691	0.0206817	-0.113243	-0.036376	-0.0313782	-0.259223	-0.17551	0.988608	0.945276	0.966095	0.990437	0.815482	0.971656	0.963899	0.600378	0.76446	-0.201441	0.0976488	0.0841867	0.0683481	0.102247	-0.15622	-0.0145548	-0.000605349	0.0148853	0.457236	0.775655	0.79721	0.838095	0.741823	0.585516	0.978065	1	0.976459	-0.0217801	-0.145517	0.124654	0.0288547	0.203821	-0.0858719	0.208828	0.336482	0.352683	0.261872	-0.0770751	0.2419	-0.0741107	-0.300395	0.133399	0.102833	0.261833	0.121542	0.190711	0.0128458	-0.5	0.150878	-0.200593	-0.583992	-0.0266798	0.00149034	0.194592	0.218379	0.332016	-0.0839921	ENSMUSG00000053754	chromodomain helicase DNA binding protein 8 [Source:MGI Symbol;Acc:MGI:1915022]	67772	grey	0.0363662
Eif5a2	40.6633	0.390342	0.272486	0.0348265	0.112835	0.833848	0.12089	0.0425984	-0.142007	-0.0349535	0.0968315	0.134942	-0.0740959	0.329643	0.522091	0.177884	0.95469	0.650648	0.967893	0.822141	NA	NA	0.676598	NA	0.678897	0.10151	0.266877	0.351372	-0.144493	-0.959579	0.0430637	0.0275069	-0.915637	-1.39905	0.814599	0.470404	0.336756	0.722144	0.0324721	0.928231	0.967073	0.0668755	0.0285911	-0.0361681	-0.11184	-0.0331617	0.140321	-0.0479578	-0.189961	-0.0154476	0.231304	0.226494	0.0838781	-0.33004	0.103883	-0.259881	-0.062253	-0.316206	0.0526585	-0.0713164	-0.301383	-0.394269	-0.436759	-0.479249	0.330943	-0.500988	-0.208498	-0.424901	-0.127175	-0.229231	-0.164032	-0.168972	-0.349802	ENSMUSG00000050192	eukaryotic translation initiation factor 5A2 [Source:MGI Symbol;Acc:MGI:1933735]	208691	grey	0.264938
Rabgap1l	50.6516	0.401774	0.292283	0.0348532	0.112891	0.37292	0.601245	0.00427745	-0.17339	0.299314	-0.127876	0.191797	-0.110518	1.25604	0.655481	-0.0647381	0.998306	0.547778	0.291823	0.723632	NA	NA	0.0902456	NA	0.904123	0.137192	0.435837	-0.277454	0.137343	-0.877157	0.166995	-0.70006	-1.15859	-0.278843	0.738196	0.237983	0.454174	0.738007	0.0430559	0.67463	0.178345	0.032734	0.584415	0.0693662	0.0075131	0.0873302	0.221154	0.158762	0.321904	0.205753	0.207256	0.172196	0.0356482	-0.386364	0.00346278	-0.47332	0.182806	0.00296443	0.282667	-0.165046	-0.193676	-0.275692	-0.269763	-0.380435	0.203315	-0.376482	0.185771	-0.214427	0.468959	-0.0224137	0.0671937	-0.12747	-0.447628	ENSMUSG00000026721	RAB GTPase activating protein 1-like [Source:MGI Symbol;Acc:MGI:1352507]	29809	turquoise	0.698913
Card19	73.0141	0.371037	0.243335	0.0348658	0.112902	0.753779	0.0299659	-0.0170426	0.0519793	0.19811	-0.139892	-0.168572	0.0480974	0.319351	-0.393672	-0.3974	0.991025	0.936335	0.527907	0.712417	NA	0.948807	0.690414	NA	0.328522	0.0310713	-0.0293305	-1.27715	0.557687	0.630642	-0.184406	-0.684855	0.458175	2.11864	0.949529	0.952246	0.00984132	0.131523	0.0942084	0.640591	0.178708	0.349791	0.00279623	0.294559	-0.201865	0.284451	0.0967753	0.193412	-0.0601961	0.307592	0.217761	0.202066	0.335266	0.235178	-0.251299	0.0988142	-0.1917	0.240119	-0.387487	0.258777	0.26581	0.246047	0.231225	0.166008	-0.213208	0.0988142	-0.141304	-0.000988142	-0.0109291	0.15384	0.142292	0.140316	0.194664	ENSMUSG00000037960	caspase recruitment domain family, member 19 [Source:MGI Symbol;Acc:MGI:1915730]	68480	grey	0.15189
D17H6S53E	51.1656	-0.355442	0.223116	0.0349045	0.112998	0.833637	0.00778363	-0.00104367	0.0975619	-0.00657906	-0.134347	-0.119488	0.135914	-0.293573	-0.412547	-0.114773	0.999684	0.834942	0.997986	0.745929	NA	NA	0.717422	NA	0.834373	-0.617836	-0.0477862	-0.113309	0.729138	0.616004	-0.364346	-0.0474331	0.484359	0.628822	0.0968049	0.920903	0.793405	0.0521788	0.0907607	0.314626	0.940123	0.321119	0.186526	-0.17556	0.175569	-0.167394	-0.335584	-0.0931489	0.057754	-0.039048	-0.212065	-0.170551	-0.0691378	0.241107	-0.274549	-0.0227273	-0.427866	0.238142	-0.44561	0.268965	0.248024	0.360672	0.329051	0.124506	-0.266139	0.179842	-0.37253	0.357708	-0.28068	0.28119	0.0523715	0.236166	0.358696	ENSMUSG00000043311	DNA segment, Chr 17, human D6S53E [Source:MGI Symbol;Acc:MGI:90673]	114585	magenta	0.67469
Vps53	142.45	0.316075	0.182111	0.0349361	0.113011	0.726617	0.146265	-0.0122437	-0.03447	-0.139803	-0.0436658	-0.0414956	0.353842	-0.206753	-0.0028122	0.0999576	0.99526	0.975148	0.759187	0.965065	NA	0.297962	0.802693	0.996615	0.873474	0.132563	0.0301954	0.361254	-0.150229	-0.163998	-0.19781	0.247507	-0.169668	-0.472264	0.747558	0.951582	0.292978	0.708064	0.67837	0.605041	0.608735	0.777466	0.285189	0.144078	-0.387254	0.175717	0.357785	0.043083	-0.247055	-0.186086	0.154603	0.142326	0.146848	-0.181818	0.172644	-0.23419	0.0118577	-0.474308	0.0382519	-0.0407522	-0.137352	-0.208498	-0.366601	-0.161067	-0.0207767	-0.0899209	0.253953	-0.160079	0.0556392	-0.462538	-0.632411	-0.591897	-0.411067	ENSMUSG00000017288	VPS53 GARP complex subunit [Source:MGI Symbol;Acc:MGI:1915549]	68299	grey	0.245141
Arl6ip5	390.244	-0.282606	0.15477	0.0349277	0.113011	0.85675	5.2321e-05	-0.119473	-0.11188	0.167172	-0.0458945	0.0290384	0.102651	0.579703	0.261613	-0.14047	0.821299	0.836181	0.702739	0.962778	0.9832	0.85902	0.384307	0.668788	0.820248	-0.104032	0.131431	-0.603027	0.131436	0.62323	-0.180333	-0.590656	0.354215	1.18743	0.801168	0.74674	0.0498934	0.738361	0.0406971	0.626468	0.159464	0.468693	0.0045606	-0.102036	0.268692	-0.151276	-0.228598	0.0172596	0.14719	0.128515	-0.167007	-0.112709	-0.162452	0.462451	-0.574821	0.379447	0.00988142	0.613636	-0.307506	0.365751	0.351779	0.483202	0.737154	0.612648	-0.30324	0.560277	-0.062253	0.543478	-0.161453	0.478839	0.312253	0.378458	0.571146	ENSMUSG00000035199	ADP-ribosylation factor-like 6 interacting protein 5 [Source:MGI Symbol;Acc:MGI:1929501]	65106	grey	0.323876
Phf14	174.471	0.285143	0.156668	0.0349208	0.113011	0.188021	0.208769	-0.07878	-0.165209	0.378767	0.134956	0.155471	-0.426873	0.899935	0.525222	-0.157191	0.908276	0.708784	0.2884	0.78475	NA	0.228485	0.132695	0.322354	0.803785	0.00880973	0.358372	-0.0648368	-0.306922	-0.445001	0.42727	-0.354802	-0.704044	-0.312177	0.985394	0.262565	0.878359	0.327795	0.128453	0.146998	0.39065	0.0764561	0.449876	-0.00165	0.00171351	0.0471002	0.146777	0.168511	0.0107587	0.172069	0.306738	0.353316	0.0601332	-0.302372	-0.152857	-0.233202	0.273715	0.006917	0.0616005	-0.28119	-0.295455	-0.274704	-0.197628	-0.465415	0.406134	-0.318182	-0.22332	-0.251976	-0.0139098	0.0845609	0.139328	0.195652	-0.332016	ENSMUSG00000029629	PHD finger protein 14 [Source:MGI Symbol;Acc:MGI:1923539]	75725	turquoise	0.693104
Nt5m	19.4382	0.43335	0.356673	0.0349873	0.113147	NA	0.343669	-0.180133	-0.0176446	0.107271	-0.0890341	0.0259557	0.120563	0.381204	0.0876918	-0.0838163	0.483577	0.986546	0.718617	0.804795	NA	NA	0.594306	NA	0.838177	0.684234	0.0785227	-0.327723	0.316633	-0.244647	-0.256821	-0.354853	-0.26312	0.0791118	0.0993073	0.84754	0.357265	0.380615	0.499779	0.471762	0.462762	0.579253	0.89151	0.0313604	-0.121172	0.131468	0.13582	0.126722	-0.175201	0.177419	0.165539	0.134394	0.104356	-0.210501	0.0366973	-0.274394	0.0272413	-0.207034	-0.0236555	0.0847705	0.306093	0.215949	-0.0965828	-0.193676	0.0999259	0.076087	-0.0988142	-0.0592885	-0.272235	-0.122257	-0.205534	-0.194664	-0.109684	ENSMUSG00000032615	5',3'-nucleotidase, mitochondrial [Source:MGI Symbol;Acc:MGI:1917127]	103850	grey	0.416607
Tfcp2l1	3.31966	0.519904	0.758152	0.0350295	0.113253	NA	0.759728	-0.0120681	0.00272761	0.037787	0.0264652	-0.0285129	-0.0236171	0.11536	-0.05498	-0.06875	0.975148	NA	NA	NA	NA	NA	NA	NA	NA	0.113236	0.0171951	-0.0336887	-0.0211076	-0.0186351	-0.0505995	-0.0480721	-0.0284634	0.0164682	NA	NA	NA	NA	NA	NA	NA	NA	NA	0.160069	-0.119841	0.295359	0.314361	0.209686	-0.233419	0.104503	0.399844	0.40367	0.196536	0.021744	0.106934	0.144534	0.379881	0.0102325	0.234065	0.112094	0.43616	0.341509	0.250696	-0.753581	0.455016	-0.626314	-0.427898	-0.437919	0.00100759	-0.330624	-0.0931955	-0.0711493	-0.38581	ENSMUSG00000026380	transcription factor CP2-like 1 [Source:MGI Symbol;Acc:MGI:2444691]	81879	green	0.688846
Mavs	387.763	-0.262327	0.140527	0.0351753	0.113692	0.349649	0.00192267	-0.279159	0.247704	-0.019909	0.124631	-0.285361	0.130478	-0.479631	-0.759249	-0.241232	0.451577	0.517816	0.990881	0.80928	0.43911	0.793748	0.435226	0.130789	0.657926	0.696254	-0.3162	-0.203049	-0.492454	0.128403	0.252983	0.102192	0.40034	0.289682	0.00810539	0.319605	0.538895	0.0719275	0.721388	0.419149	0.84038	0.357447	0.468588	-0.196813	-0.00395426	-0.191572	-0.160941	-0.224506	0.0458732	-0.241654	-0.40736	-0.401032	-0.255458	0.306324	-0.0974525	0.245059	0.499012	-0.115613	0.14804	-0.146708	-0.23419	-0.248024	-0.0859684	-0.0711462	-0.115756	0.0167984	0.102767	-0.107708	-0.0392455	-0.243495	-0.433794	-0.401186	-0.132411	ENSMUSG00000037523	mitochondrial antiviral signaling protein [Source:MGI Symbol;Acc:MGI:2444773]	228607	brown	-0.806311
Zfp708	5.14867	0.520439	0.731734	0.0351882	0.113692	NA	1	-0.0182675	-0.0978396	0.0462459	0.0293969	0.0859991	-0.0353858	0.54459	0.361572	0.0330163	0.958449	NA	NA	NA	NA	NA	0.17	NA	NA	0.148163	0.281613	-0.166961	-0.0552715	-0.327532	0.121029	-0.479343	-0.64331	-0.0961678	NA	NA	0.534097	0.858099	0.252939	NA	0.252499	0.142281	0.822227	0.293971	-0.219753	0.328778	0.353742	0.295591	-0.0631238	0.0144877	0.372589	0.419288	0.238058	0.00280578	-0.147767	-0.109986	0.293484	-0.0909072	0.01467	-0.251099	-0.355211	-0.405715	0.0157124	0.0240505	0.0155518	-0.0230484	0.118248	0.136286	-0.100759	-0.0991871	0.130273	0.249524	0.11925	ENSMUSG00000058883	zinc finger protein 708 [Source:MGI Symbol;Acc:MGI:3040674]	432769	grey	0.439041
Ndufv2	216.899	0.277527	0.15132	0.0351931	0.113692	0.461707	0.820588	0.0305427	-0.0261406	-0.114983	0.151857	0.278719	-0.330609	-0.161519	0.431548	0.403172	0.982055	0.986734	0.833833	0.743508	NA	0.359186	0.8316	0.434471	0.407344	0.0645522	0.109129	0.127528	-0.329121	-0.341577	0.349733	0.00757192	-0.391703	-0.408981	0.879828	0.791009	0.739054	0.293015	0.270507	0.257571	0.991748	0.397995	0.305706	0.333169	-0.255116	0.349982	0.349023	0.355072	-0.301443	0.2669	0.537346	0.539118	0.341063	-0.0711462	0.0183033	0.0573123	0.129447	-0.166008	0.365132	-0.235344	-0.266798	-0.320158	-0.0474308	0.143281	-0.0771705	0.209486	0.062253	0.00592885	-0.247892	0.354544	0.535573	0.500988	0.266798	ENSMUSG00000024099	NADH:ubiquinone oxidoreductase core subunit V2 [Source:MGI Symbol;Acc:MGI:1920150]	72900	grey	-0.185889
Chac1	87.0117	0.365008	0.236247	0.0352593	0.113846	0.448387	0.000197804	0.226957	0.0287206	0.0436348	-0.261164	-0.221928	0.120483	0.0250907	-0.408802	-0.264838	0.481482	0.978266	0.959267	0.414853	NA	0.781646	0.981674	NA	0.54799	-1.18492	-0.0404751	0.0046396	0.46612	1.58897	-0.499897	0.0397518	0.841644	0.989232	0.00935155	0.933854	0.992827	0.19217	0.000924009	0.166505	0.948956	0.0730056	0.0554172	0.194503	-0.126339	0.288414	0.0744425	0.21278	-0.292862	0.184012	0.230418	0.231304	0.343592	0.375494	-0.0865694	0.362648	-0.280632	0.445652	-0.0854459	0.437068	0.507905	0.567194	0.533597	0.173913	-0.185011	0.390316	-0.237154	0.210474	-0.112272	0.28119	0.197628	0.279644	0.346838	ENSMUSG00000027313	ChaC, cation transport regulator 1 [Source:MGI Symbol;Acc:MGI:1916315]	69065	turquoise	-0.488333
Zc3hav1l	10.8131	0.48986	0.513881	0.0352573	0.113846	NA	0.746808	0.108794	0.014049	-0.0436029	-0.0132667	-0.0726949	-0.00259981	-0.195662	-0.155887	-0.0283535	0.545673	0.983136	0.897859	NA	NA	NA	0.749163	NA	NA	-0.419739	-0.022207	0.155696	0.024307	0.134439	0.0908423	0.152709	0.11626	-0.0199104	0.220004	0.953856	0.636565	0.951617	0.687961	0.798775	0.745083	0.786163	0.975626	0.346447	-0.177652	0.333315	0.209701	0.32476	-0.241485	0.094445	0.236053	0.239437	0.353103	0.222552	-0.107624	0.241729	-0.114557	0.424414	0.0756055	0.209166	-0.0731749	-0.0630818	0.327521	0.222883	-0.241508	0.172363	0.0148589	0.402676	0.139941	0.128688	0.227341	0.232789	0.329867	ENSMUSG00000047749	zinc finger CCCH-type, antiviral 1-like [Source:MGI Symbol;Acc:MGI:2443387]	209032	grey	0.064456
Adh5	197.934	0.288703	0.159853	0.035304	0.11396	0.878241	0.495191	-0.0334935	-0.0646011	-0.125875	0.0534576	0.210403	-0.0098421	-0.0986618	0.446679	0.357518	0.97771	0.931678	0.804742	0.951182	NA	0.99699	0.909747	0.42801	0.461041	0.0744649	-0.121595	0.352319	-0.0345811	-0.385232	0.121026	0.387321	-0.200145	-0.674556	0.865961	0.771459	0.28686	0.941923	0.238024	0.766787	0.376694	0.725356	0.0988815	0.165198	-0.255973	0.175717	0.240654	0.0760211	-0.43035	-0.134379	0.245479	0.206623	0.102936	-0.0909091	0.248331	-0.161067	-0.0583004	-0.354743	-0.275215	-0.224137	-0.374506	-0.289526	-0.262846	0.020751	0.257235	-0.0474308	-0.041502	-0.0968379	-0.131646	-0.408541	-0.369565	-0.439723	-0.140316	ENSMUSG00000028138	alcohol dehydrogenase 5 (class III), chi polypeptide [Source:MGI Symbol;Acc:MGI:87929]	11532	grey	0.176055
Metap2	617.261	0.211358	0.108331	0.0353172	0.113973	0.895644	0.0558556	-0.00652981	-0.0817228	0.0310769	0.138167	0.0613443	-0.135516	0.212134	0.238291	0.0342836	0.997986	0.900195	0.979358	0.765236	0.934978	0.771958	0.730268	0.660484	0.967389	0.143068	0.324856	0.0363367	-0.414432	-0.248465	0.130682	-0.24223	-0.506124	-0.244324	0.653165	0.252581	0.927011	0.0959392	0.375229	0.687307	0.535965	0.165407	0.504237	0.0922683	-0.18216	0.15154	0.459699	0.270751	0.128115	0.203679	0.393944	0.392805	0.0872703	-0.202569	-0.0761811	-0.00592885	0.259881	-0.183794	0.101343	-0.0652036	0.0721344	0.0503953	-0.107708	-0.408103	0.167697	-0.214427	0.240119	-0.158103	0.527579	0.123275	0.141304	0.0503953	-0.323123	ENSMUSG00000036112	methionine aminopeptidase 2 [Source:MGI Symbol;Acc:MGI:1929701]	56307	turquoise	0.530412
Arhgef18	71.9452	0.380102	0.258292	0.0353962	0.114168	0.715973	0.814502	0.134481	-0.00102568	0.111403	-0.0228625	-0.268234	0.00296912	0.288642	-0.393488	-0.391311	0.716417	0.999537	0.787026	0.986422	NA	0.998426	0.721505	NA	0.330057	-0.247642	0.173911	-0.129666	0.0165435	0.329677	-0.140566	-0.266389	0.0909141	0.427176	0.512648	0.658221	0.75666	0.973311	0.369434	0.73294	0.592181	0.890459	0.382597	0.0852722	-0.0597094	0.164752	0.0656148	0.110277	-0.126267	0.121721	0.245226	0.212951	0.215061	0.166996	-0.300272	0.339921	-0.000988142	0.577075	0.211628	0.415673	0.397233	0.40415	0.448617	-0.644269	0.160772	-0.449605	-0.504941	-0.442688	0.0899169	-0.0916925	-0.0108696	-0.129447	-0.329051	ENSMUSG00000004568	rho/rac guanine nucleotide exchange factor (GEF) 18 [Source:MGI Symbol;Acc:MGI:2142567]	102098	grey	0.0645097
Rad52	30.4111	-0.444049	0.384321	0.0353936	0.114168	NA	0.388204	0.0152249	-0.354131	2.07688	-0.0151887	0.0167692	-0.138434	3.81613	0.539422	-0.550545	0.990881	0.163939	0.0107588	0.990881	NA	NA	0.00208562	NA	0.159693	0.203872	0.184187	-1.96402	-0.280069	0.070677	1.39508	-1.58259	-0.109064	1.31766	0.584023	0.615554	0.00637344	0.433376	0.870642	0.0139768	0.0375215	0.850327	0.0508993	-0.252402	0.362791	-0.254874	-0.154206	-0.0725535	0.430095	-0.155457	-0.236883	-0.238275	-0.359245	0.360267	-0.490846	0.275266	0.355325	0.214974	0.0782619	-0.181902	-0.169014	-0.142328	0.191253	-0.34297	0.387432	-0.299481	0.0518903	-0.236719	0.446466	-0.180883	-0.258463	-0.316778	-0.513467	ENSMUSG00000030166	RAD52 homolog, DNA repair protein [Source:MGI Symbol;Acc:MGI:101949]	19365	grey	-0.401485
Adamts10	38.3014	-0.38299	0.262837	0.035414	0.114195	0.956905	0.5092	-0.0250187	0.0969486	-0.0914106	0.0359764	0.030091	-0.0631075	-0.554494	-0.148464	0.129534	0.982271	0.805364	0.837895	0.965351	NA	NA	0.451231	NA	0.785414	0.230883	0.0671478	0.0851671	-0.613539	-0.143308	0.268675	0.0071273	-0.182907	-0.213079	0.543689	0.880675	0.847547	0.11518	0.725572	0.471762	0.992697	0.748473	0.686897	-0.244267	0.265726	-0.230679	-0.316875	-0.132148	0.293522	-0.102912	-0.304587	-0.265097	-0.364006	-0.0780632	0.00148405	-0.278656	0.0849802	-0.151186	0.267764	-0.350469	-0.340909	-0.368577	-0.315217	-0.160079	-0.14049	0.0167984	-0.206522	-0.0810277	-0.0765039	-0.172178	-0.0612648	0.00395257	0.00395257	ENSMUSG00000024299	a disintegrin-like and metallopeptidase (reprolysin type) with thrombospondin type 1 motif, 10 [Source:MGI Symbol;Acc:MGI:2449112]	224697	grey	-0.422404
Cdc25a	65.598	0.352973	0.221459	0.0354537	0.114263	0.869417	0.370371	0.0187333	-0.106379	-0.0585739	0.178017	-0.0659573	0.0632357	0.154596	0.100619	-0.00729584	0.990881	0.809298	0.934293	0.620478	NA	0.924389	0.861134	NA	0.99293	-0.134273	0.210564	0.364415	-0.447025	-0.0045995	-0.027638	0.0840467	-0.201893	-0.320702	0.748737	0.586258	0.312484	0.212751	0.992855	0.956124	0.887796	0.728139	0.510886	0.149292	-0.233433	0.141168	0.249745	0.113702	-0.087588	-0.223632	0.150427	0.16283	0.143086	-0.266798	0.207767	-0.148221	-0.114625	-0.269763	0.0154001	0.101881	-0.144269	-0.166996	-0.212451	-0.168972	0.185011	-0.314229	0.0247036	-0.134387	0.0620973	-0.466613	-0.358696	-0.3083	-0.287549	ENSMUSG00000032477	cell division cycle 25A [Source:MGI Symbol;Acc:MGI:103198]	12530	blue	0.331275
Isca1	110.955	0.334418	0.200699	0.0354489	0.114263	0.750922	0.0130882	0.0982013	-0.0447607	-0.242866	-0.0350474	0.137125	0.0684125	-0.368855	0.327269	0.397862	0.855573	0.958051	0.482287	0.974775	NA	0.921141	0.636025	0.574406	0.372753	0.106053	0.296947	0.251429	0.0886319	-1.16303	0.00361323	-0.0543497	-1.07847	-1.24443	0.807837	0.420167	0.50124	0.84255	0.00406651	0.99424	0.92967	0.0201195	0.0162553	0.0838202	-0.187762	0.120558	0.323858	0.0911726	0.0418469	0.0662958	0.289778	0.271299	0.161404	-0.290514	-0.000494683	-0.286561	0.0958498	-0.118577	0.12022	-0.122257	-0.376482	-0.382411	-0.192688	-0.293478	-0.0084096	-0.222332	0.167984	-0.281621	0.164434	-0.166065	-0.0424901	-0.170949	-0.192688	ENSMUSG00000044792	iron-sulfur cluster assembly 1 [Source:MGI Symbol;Acc:MGI:1916296]	69046	grey	0.45224
Smap2	491.704	-0.224201	0.116163	0.0354799	0.114318	0.675801	0.00111924	-0.150502	0.131892	0.115119	-0.0965272	-0.15698	0.138415	-0.04638	-0.447111	-0.301802	0.737098	0.788842	0.82364	0.866419	0.719097	0.766862	0.950299	0.363561	0.54569	0.198816	-0.0553677	-0.0611553	0.0184109	-0.444621	0.339185	-0.00192534	-0.318683	-0.31809	0.510135	0.891329	0.871819	0.964606	0.0752379	0.201038	0.998682	0.445022	0.371497	-0.181303	0.0669588	-0.179285	-0.0293817	-0.150725	0.241841	-0.368811	-0.398374	-0.415208	-0.171888	-0.0375494	-0.0667821	-0.141304	0.307312	-0.151186	0.0457036	-0.627584	-0.245059	-0.350791	-0.211462	-0.216403	-0.0336384	-0.174901	0.300395	-0.0405138	0.136117	-0.624528	-0.566206	-0.648221	-0.221344	ENSMUSG00000032870	small ArfGAP 2 [Source:MGI Symbol;Acc:MGI:1917030]	69780	grey	-0.401761
Fam118a	23.1234	0.428716	0.3497	0.0355042	0.114366	NA	0.736744	0.0478752	-0.0573435	0.0579569	0.121134	-0.0565503	-0.102464	0.374864	0.0220261	-0.122219	0.926458	0.893104	0.90128	0.683355	NA	NA	0.604004	NA	0.764516	-0.368498	0.152913	-0.0227405	-0.160898	0.187266	0.179734	-0.160022	0.00554023	0.195585	0.306045	0.681531	0.960993	0.672169	0.616089	0.631627	0.758421	0.995325	0.71168	0.131147	-0.0715745	0.166739	0.255485	0.340327	-0.427922	0.0926527	0.448297	0.468551	0.26795	0.349889	-0.360713	0.387448	0.028169	0.538176	-0.0650941	0.346989	0.161601	0.281196	0.53274	-0.280632	0.348751	-0.275692	-0.206522	-0.0790514	-0.154995	-0.116144	-0.102767	-0.0217391	-0.119565	ENSMUSG00000022434	family with sequence similarity 118, member A [Source:MGI Symbol;Acc:MGI:1920475]	73225	grey	0.302661
Fam220a	90.3127	-0.342197	0.209163	0.03552	0.114387	0.811693	0.60271	-0.120264	0.0498053	0.249817	-0.0297746	-0.0348077	-0.0931234	0.375556	-0.168766	-0.280064	0.793271	0.947728	0.449208	0.98027	NA	0.862053	0.63234	NA	0.538193	0.377	-0.0798677	-0.475679	-0.0491432	0.153335	0.0694866	-0.271709	0.207368	0.572529	0.287987	0.860749	0.179313	0.91873	0.707017	0.880498	0.581124	0.721926	0.220212	-0.323995	0.238969	-0.330098	-0.471425	-0.296574	0.41299	0.0641503	-0.445078	-0.44204	-0.354015	0.121542	0.0029681	0.0326087	0.0839921	-0.125494	-0.0770007	-0.127351	0.0741107	0.0612648	-0.083004	-0.109684	-0.186495	-0.148221	-0.304348	-0.062253	0.0501746	0.365751	0.0711462	0.083004	-0.110672	ENSMUSG00000083012	family with sequence similarity 220, member A [Source:MGI Symbol;Acc:MGI:1914488]	67238	grey	-0.284231
Snrnp70	596.804	0.220094	0.113726	0.03556	0.114461	0.885153	0.993639	-0.0479109	0.163539	-0.0763953	-0.0397187	-0.0986489	0.0990911	-0.432845	-0.417391	-0.0227187	0.957381	0.712417	0.908522	0.969616	0.861448	0.861041	0.447583	0.411131	0.97888	0.0487316	-0.0866776	0.0580147	0.0695964	0.00297644	-0.0870245	0.12079	0.0826615	-0.0478249	0.901224	0.823662	0.880415	0.852753	0.994315	0.811502	0.794174	0.885308	0.925175	0.198067	-0.278776	0.209738	0.142034	0.160474	-0.0203954	0.251667	0.131694	0.107773	0.212162	-0.170949	-0.0301756	-0.282609	0.00395257	-0.176877	-0.144563	-0.181347	-0.00592885	-0.0167984	-0.327075	-0.140316	-0.406629	-0.00296443	-0.0839921	0.0741107	-0.0625941	0.0550155	0.0573123	0.0217391	0.105731	ENSMUSG00000063511	small nuclear ribonucleoprotein 70 (U1) [Source:MGI Symbol;Acc:MGI:98341]	20637	grey	0.276112
Ccdc90b	37.5573	0.438688	0.372783	0.0355615	0.114461	0.543618	0.173332	-0.117552	-0.22578	0.160051	0.123322	0.0144582	0.0241146	1.22898	0.419052	-0.147587	0.689848	0.316795	0.499313	0.664965	NA	NA	0.086612	NA	0.672064	0.745147	0.406823	-1.30886	-0.275602	-0.0192614	0.113496	-1.92542	-0.335734	0.790276	0.0836275	0.261118	0.0253181	0.442459	0.966982	0.775579	0.0241459	0.461826	0.157421	0.214378	-0.236621	0.149326	0.371205	0.238629	0.00237773	0.126596	0.224988	0.199785	0.12571	-0.0569591	-0.150756	-0.0822192	0.434375	-0.0574544	0.165588	0.0173626	0.0782568	0.0297178	-0.0539873	0.344862	-0.0776652	0.176877	0.426877	0.128458	0.0581231	-0.0601095	0.0701581	-0.0503953	0.143281	ENSMUSG00000030613	coiled-coil domain containing 90B [Source:MGI Symbol;Acc:MGI:1913615]	66365	grey	0.629899
Rexo2	454.26	0.259964	0.139327	0.035603	0.114564	0.450593	2.34577e-07	-0.219058	-0.263218	0.215724	0.0986793	0.167678	-0.00649663	0.82875	0.65258	-0.0403157	0.578764	0.486223	0.587763	0.868223	0.703502	0.998029	0.153015	0.200502	0.962111	0.841458	0.472597	-0.820352	-0.174263	-0.725207	0.341367	-1.17778	-1.01762	0.0600729	0.00149426	0.111557	0.00233486	0.610034	0.00633051	0.246788	0.00205163	0.0044096	0.909354	0.133122	-0.220714	0.110121	0.346783	0.176285	0.0599321	-0.0205252	0.17979	0.206117	0.0991736	-0.0434783	-0.144942	-0.190711	0.464427	-0.248024	0.0556392	-0.203761	-0.104743	-0.178854	-0.0839921	-0.00296443	0.0479842	-0.062253	0.29249	-0.0711462	-0.0412326	-0.248589	-0.170949	-0.106719	-0.0671937	ENSMUSG00000032026	RNA exonuclease 2 [Source:MGI Symbol;Acc:MGI:1888981]	104444	turquoise	0.546831
Sin3a	226.028	0.292765	0.163517	0.0356903	0.114815	0.331965	0.532095	-0.0470605	-0.13851	0.0948449	0.511266	-0.23964	-0.0328862	0.495535	-0.0918517	-0.34805	0.96114	0.770796	0.87751	0.154233	NA	0.979106	0.45966	0.900885	0.482531	0.0619141	-0.126268	0.0915611	-0.581559	0.411471	0.120385	0.182249	0.461317	0.261891	0.887532	0.756782	0.826877	0.0529077	0.18415	0.7617	0.707335	0.31302	0.554857	0.253375	-0.290836	0.21707	0.181758	0.153887	-0.289694	-0.0554253	0.222191	0.203079	0.278956	0.149209	0.00148405	0.386364	0.30336	0.0563241	-0.0198711	-0.036677	-0.134387	-0.140316	-0.0958498	-0.245059	0.383379	-0.424901	-0.181818	-0.110672	0.00745168	-0.300548	-0.133399	-0.100791	-0.254941	ENSMUSG00000042557	transcriptional regulator, SIN3A (yeast) [Source:MGI Symbol;Acc:MGI:107157]	20466	blue	0.33665
Syp	18.1746	-0.409564	0.311183	0.0357512	0.114951	NA	9.3196e-09	0.0663233	-0.157008	0.0209098	0.105069	-0.0125165	0.0973748	0.581525	0.338759	-0.0370362	0.894321	0.4359	0.980711	0.770285	NA	NA	0.360478	NA	0.944245	0.955141	-0.903007	-1.18855	0.0874378	0.502099	0.572313	-0.0528931	1.4315	1.99664	0.0371555	0.057393	0.0301927	0.838806	0.181511	0.138504	0.929044	0.0263043	0.0131283	0.0391172	-0.0668382	-0.0913331	-0.0974806	-0.199044	-0.170852	-0.208711	-0.229083	-0.248216	-0.0494552	0.565851	-0.129144	0.25451	0.397826	-0.102298	-0.347085	-0.0850913	-0.0345935	-0.0237213	0.182357	0.556218	-0.0882718	0.168896	0.286281	-0.131253	-0.285858	-0.183329	-0.193661	-0.214463	0.0460625	ENSMUSG00000031144	synaptophysin [Source:MGI Symbol;Acc:MGI:98467]	20977	grey	-0.150375
Zfp85	5.56259	0.513542	0.643285	0.0357441	0.114951	NA	0.760776	-0.00157349	-0.0913701	0.0875774	0.0248235	0.0418525	-0.0560875	0.6753	0.255091	-0.0424473	0.998426	NA	NA	NA	NA	NA	0.156285	NA	NA	0.0771618	0.463619	-0.123101	-0.180169	-0.171755	0.0639584	-0.552956	-0.569693	-0.0305139	NA	NA	0.677417	0.539508	0.561287	NA	0.232392	0.190108	0.956206	0.201611	-0.162916	0.272592	0.276632	0.328455	0.0389336	0.158751	0.363985	0.384246	0.256317	-0.209332	-0.161909	-0.123506	0.135019	0.169559	0.264678	0.174821	-0.00418665	-0.0230266	0	-0.16497	0.0983061	0.0971878	-0.17743	0.0647919	-0.0643952	0.0796491	0.245711	0.237238	0.0642935	ENSMUSG00000058331	zinc finger protein 85 [Source:MGI Symbol;Acc:MGI:107767]	22746	grey	0.497389
Psmb5	189.875	0.314985	0.182442	0.0357709	0.114978	0.873704	0.16645	0.00344735	0.0641608	-0.0685853	-0.139546	-0.0316966	0.166646	-0.32393	-0.187796	0.0407971	0.998426	0.928348	0.923274	0.758321	NA	0.687893	0.678695	0.769189	0.9593	0.136658	-0.169069	-0.213834	0.491122	0.152505	-0.340445	-0.0206814	0.293041	0.3302	0.739187	0.673501	0.573293	0.143771	0.703854	0.329994	0.974732	0.585003	0.479353	0.291985	-0.174383	0.316952	0.199743	0.124242	-0.283556	0.0524931	0.129669	0.0761309	0.191439	0.0494071	0.179075	0.155138	-0.19664	0.013834	-0.174369	0.0305642	0.325099	0.403162	0.281621	0.320158	-0.153846	0.268775	0.0671937	0.0395257	-0.185298	-0.0397334	0.0256917	-0.110672	0.280632	ENSMUSG00000022193	proteasome (prosome, macropain) subunit, beta type 5 [Source:MGI Symbol;Acc:MGI:1194513]	19173	grey	-0.0172054
Dennd4a	887.195	-0.233903	0.12242	0.035794	0.114978	0.183534	0.00813964	0.0845763	-0.60072	0.127277	0.36156	-0.0315107	-0.0233272	0.940208	0.600557	-0.178565	0.889599	0.0878479	0.789712	0.293333	0.977853	0.988165	0.0581867	0.199011	0.765332	0.11241	0.0502566	-0.0544249	-0.8201	0.413964	0.226135	-0.0868255	0.300388	0.397134	0.732462	0.899845	0.883377	0.000202508	0.0884044	0.421962	0.854827	0.459226	0.223766	-0.13365	0.159555	-0.200027	-0.0854442	-0.185507	0.0159071	-0.19288	-0.213458	-0.173842	-0.230233	0.470356	-0.247836	0.65415	0.5583	0.397233	0.0894201	0.275077	0.0444664	0.129447	0.23419	0.351779	0.193421	0.195652	0.534585	0.0563241	0.0844523	-0.031583	-0.0454545	0.0632411	-0.034585	ENSMUSG00000053641	DENN/MADD domain containing 4A [Source:MGI Symbol;Acc:MGI:2142979]	102442	grey	0.00712759
Pnrc2	342.526	0.282012	0.155326	0.0357871	0.114978	0.172429	0.462386	-0.147193	-0.13432	0.671524	-0.00166823	0.0948201	-0.268379	1.10039	0.393219	-0.371721	0.754234	0.784888	0.0712009	0.999528	0.87751	0.475519	0.064794	0.479758	0.447249	0.345374	0.444786	-1.19945	-0.0517769	-0.26168	0.47523	-1.47779	-0.625239	0.603678	0.255825	0.15014	6.21319e-05	0.904103	0.41801	0.0992932	0.000359321	0.123146	0.106165	0.011946	-0.0983293	0.0297266	0.257057	0.196311	-0.00567639	0.0875362	0.309017	0.349012	0.144628	-0.0316206	-0.330943	-0.114625	0.344862	0.131423	0.0998525	0.0570531	-0.0701581	-0.105731	0.0503953	-0.29249	0.0588672	-0.286561	-0.0148221	-0.179842	-0.0725296	-0.0539967	0.0424901	0.12253	-0.0839921	ENSMUSG00000028675	proline-rich nuclear receptor coactivator 2 [Source:MGI Symbol;Acc:MGI:106512]	52830	turquoise	0.591058
Gm10509	13.9626	0.489083	0.519012	0.0357972	0.114978	NA	0.759482	-0.0487333	-0.125004	0.114087	-0.00101222	0.245747	-0.125415	0.857412	0.653016	0.0671629	0.893683	0.506606	0.567077	NA	NA	NA	0.152678	NA	NA	0.477609	0.53897	-0.278409	0.019843	-0.690168	-0.0102562	-0.930417	-1.58106	-0.158457	0.196865	0.158572	0.394007	0.962463	0.10366	0.980894	0.118773	0.0388146	0.749187	0.123859	-0.131712	0.125633	0.349324	0.229336	0.154319	0.2641	0.401996	0.376637	0.162945	-0.245515	-0.196655	-0.0871829	0.246517	-0.0430904	0.141063	-0.020664	0.121254	0.039082	-0.0270568	-0.155523	0.151748	-0.265479	0.0312037	-0.270432	0.252242	0.0735359	0.361071	0.218426	-0.140664	ENSMUSG00000073448	predicted gene 10509 [Source:MGI Symbol;Acc:MGI:3796835]	NA	turquoise	0.645482
Zdhhc6	107.555	0.361748	0.233456	0.0358182	0.115016	0.722787	0.90949	0.00290435	-0.207238	0.208106	-0.0710486	-0.017443	0.115545	1.06593	0.356049	-0.22392	0.998454	0.502776	0.527713	0.906947	NA	0.791435	0.140548	0.514409	0.620618	0.0240711	0.216222	-0.337655	0.138997	0.189135	-0.270959	-0.493124	-0.044684	0.497805	0.961681	0.574511	0.354973	0.738376	0.631918	0.468725	0.30302	0.948053	0.29899	0.388213	-0.267045	0.447815	0.431437	0.441502	-0.19643	0.233215	0.475834	0.455963	0.407426	-0.00592885	-0.0628247	0.0533597	0.192688	0.142292	-0.0466972	0.343337	0.356719	0.373518	0.376482	-0.027668	0.223597	-0.0474308	0.000988142	-0.034585	-0.0308003	0.036677	-0.00889328	-0.0632411	0.0385375	ENSMUSG00000024982	zinc finger, DHHC domain containing 6 [Source:MGI Symbol;Acc:MGI:1914230]	66980	grey	0.73361
2410006H16Rik	51.4161	-0.380996	0.261181	0.0358333	0.115034	0.573542	0.412667	-0.148561	0.316341	0.0604195	0.0143518	-0.144286	-0.0763857	-0.579053	-0.763515	-0.216443	0.677368	0.26492	0.923635	0.993467	NA	NA	0.434686	NA	0.619611	0.14293	-0.242516	0.188673	-0.102469	0.171929	-0.124073	0.386791	0.370751	-0.0164291	0.72865	0.519411	0.631683	0.814706	0.6674	0.768973	0.425271	0.459226	0.982778	-0.430321	0.290507	-0.332476	-0.380316	-0.326219	0.118016	0.0203822	-0.271046	-0.31294	-0.35124	0.289526	0.0722237	0.0612648	0.0177866	-0.0533597	-0.0452068	0.0356582	0.0237154	0.0790514	-0.110672	-0.451581	0.128123	-0.219368	-0.416996	-0.307312	0.0511682	0.120219	0.062253	-0.0464427	-0.141304	ENSMUSG00000086841	RIKEN cDNA 2410006H16 gene [Source:MGI Symbol;Acc:MGI:1916471]	NA	grey	-0.310797
Dtwd1	7.03551	0.477113	0.479057	0.0358495	0.115056	NA	0.944653	-0.0647445	-0.118187	0.199584	0.0100008	0.00398012	-0.0189707	1.10176	0.238943	-0.182159	0.839966	NA	NA	NA	NA	NA	0.0867153	NA	NA	0.228349	0.426182	-0.473062	-0.0468929	0.0344211	-0.0870415	-1.12	-0.263232	0.48137	0.50189	0.232479	0.187977	0.906407	0.933921	0.814365	0.0870507	0.534176	0.322034	0.139559	-0.11951	0.206968	0.407504	0.289125	-0.0342782	0.153848	0.344632	0.335981	0.167067	0.0761598	-0.204682	0.105221	0.227477	0.241507	0.0675088	0.395715	0.383805	0.41487	0.334702	0.0138477	0.128745	0.0979229	0.212661	0.0870426	0.120837	0.0418124	0.139466	0.0712167	-0.0276954	ENSMUSG00000023330	DTW domain containing 1 [Source:MGI Symbol;Acc:MGI:1916435]	69185	grey	0.64192
Ppp1r12a	282.977	0.242831	0.128223	0.0359213	0.115256	0.438232	0.258254	0.00827277	-0.106848	0.282323	0.171736	-0.0288044	-0.316619	0.626132	0.137317	-0.304072	0.997408	0.849829	0.441215	0.689599	0.982418	0.379399	0.262742	0.826026	0.545952	-0.0741925	0.26355	-0.131822	-0.37891	0.267071	0.0360592	-0.331955	-0.0125722	0.345464	0.846305	0.402621	0.702442	0.16204	0.359593	0.93113	0.387428	0.984147	0.344946	0.0704882	-0.00276798	0.106884	0.158503	0.318972	0.0902942	0.322182	0.407867	0.442546	0.172259	0.158103	-0.393767	0.247036	0.350791	0.381423	0.263293	0.350469	0.327075	0.364625	0.184783	-0.258893	0.181548	-0.143281	-0.172925	-0.00889328	0.115749	0.251645	0.45751	0.521739	0.0316206	ENSMUSG00000019907	protein phosphatase 1, regulatory subunit 12A [Source:MGI Symbol;Acc:MGI:1309528]	17931	turquoise	0.520165
Agfg1	676.53	0.183767	0.0928443	0.0359519	0.115324	0.235061	0.0066312	0.0956916	-0.292613	0.312721	-0.147368	0.151891	-0.0930114	0.739674	0.55289	-0.114898	0.837975	0.370986	0.304421	0.689848	0.677871	0.845767	0.0583095	0.147981	0.837814	-0.273883	0.532225	-0.172946	0.367056	-0.0436173	-0.4078	-0.588901	-0.493121	0.110383	0.188142	0.00601652	0.463175	0.0523415	0.885438	0.0304918	0.0197843	0.0714703	0.736356	0.219055	0.0758559	0.264237	0.211535	0.409618	0.212007	0.437466	0.423055	0.444065	0.262983	-0.248024	-0.204799	-0.219368	-0.285573	0.29249	0.0139098	0.303604	0.363636	0.354743	0.25	-0.0820158	0.0133564	-0.0434783	-0.183794	0.22332	0.155492	0.429936	0.506917	0.509881	0.174901	ENSMUSG00000026159	ArfGAP with FG repeats 1 [Source:MGI Symbol;Acc:MGI:1333754]	15463	brown	0.783053
Lyrm5	56.6951	0.36827	0.242759	0.035973	0.115362	0.521132	0.641501	-0.204994	-0.0857125	0.195168	-0.0142344	0.237944	-0.089769	0.71586	0.549841	0.0233869	0.537721	0.861022	0.557678	0.993721	NA	0.861041	0.327586	NA	0.976038	0.535066	0.227646	-0.421277	-0.127819	-0.457803	0.235838	-0.586426	-0.581307	-0.00986966	0.140997	0.551669	0.244891	0.762343	0.204894	0.536285	0.230676	0.222216	0.990969	0.150018	-0.173922	0.175717	0.291973	0.195389	-0.0133329	0.0862489	0.254086	0.301929	0.156593	-0.0217391	-0.250804	-0.177866	0.307312	-0.211462	0.0819684	-0.0376958	-0.0879447	-0.185771	-0.139328	0.0335968	0.0262182	0.13834	0.275692	0.0286561	-0.159963	0.0672412	0.0938735	0.256917	0.0750988	NA	NA	NA	turquoise	0.586019
Abcb6	56.4158	0.374612	0.252189	0.036059	0.115517	0.722534	0.364993	-0.0473386	0.0795393	0.0971595	-0.155882	-0.141541	0.131177	0.0165377	-0.4131	-0.253453	0.949313	0.869475	0.828928	0.659487	NA	0.728081	0.988476	NA	0.541363	0.0418826	-0.0500747	-0.415884	0.534445	0.351759	-0.369784	-0.263438	0.321473	0.800931	0.931349	0.914916	0.254495	0.148086	0.335028	0.310842	0.596517	0.535452	0.122473	0.182761	-0.22138	0.302264	0.195665	0.095853	-0.222608	0.135814	0.229159	0.20106	0.271749	0.303929	-0.0321623	0.0825303	-0.0988386	0.163578	-0.13143	0.407623	0.317766	0.385965	0.408698	0.110672	-0.348257	0.255929	-0.162055	0.149209	-0.302041	0.236363	0.184783	0.156126	0.399209	ENSMUSG00000026198	ATP-binding cassette, sub-family B (MDR/TAP), member 6 [Source:MGI Symbol;Acc:MGI:1921354]	74104	purple	-0.661224
Alkbh8	27.9743	0.421917	0.338249	0.036059	0.115517	NA	0.305441	-0.173062	0.0530855	0.221743	0.0129645	-0.134667	0.00395942	0.365351	-0.34733	-0.39826	0.52034	0.909523	0.373011	0.992628	NA	NA	0.617793	NA	0.268459	0.560858	-0.0192542	-0.384569	-0.414191	0.18342	0.15693	-0.274341	0.159826	0.593842	0.148617	0.966588	0.287877	0.257768	0.628779	0.682983	0.575105	0.764819	0.253537	-0.0216552	-0.0418631	0.0547481	0.124946	0.131862	-0.0143607	0.120617	0.0566568	0.0296261	-0.0300142	0.144626	0.0352095	0.0975734	0.630512	0.00544826	0.316485	-0.0965158	0.10104	0.0307084	-0.00941063	-0.34585	0.215187	-0.13834	0.00988142	-0.158103	0.266273	-0.0723352	-0.313241	-0.376482	-0.350791	ENSMUSG00000025899	alkB homolog 8, tRNA methyltransferase [Source:MGI Symbol;Acc:MGI:1914917]	67667	grey	-0.17717
4932416H05Rik	5.52991	0.47983	0.490396	0.0360576	0.115517	NA	0.717129	0.0179879	-0.0361524	-0.0401978	0.00128557	0.0393512	0.0218534	0.0135204	0.149663	0.0849679	0.978884	NA	NA	NA	NA	NA	0.987846	NA	NA	-0.037091	0.0472597	0.242223	-0.00612015	-0.00689302	-0.207685	0.137164	-0.0472458	-0.240301	NA	NA	0.466847	0.988982	0.987979	NA	0.780386	0.92703	0.623979	0.232106	-0.305324	0.241653	0.246871	0.0408246	-0.223417	0.234114	0.236992	0.228607	0.348832	-0.0842772	0.0879185	-0.0651004	0.067119	0.191264	0.0306989	0.134241	0.0696423	0.0822586	-0.0822586	0.309289	0.0974525	0.323123	0.395257	-0.0711462	-0.00943879	-0.0254701	-0.0217391	0.0316206	0.00494071	NA	NA	NA	grey	0.408746
Gtf3c6	39.4514	0.405208	0.304157	0.0360413	0.115517	0.765123	0.695042	-0.0817162	-0.119096	-0.0432476	0.157386	0.117701	-0.00134627	0.25138	0.455606	0.168358	0.850559	0.69713	0.94737	0.589376	NA	NA	0.751635	NA	0.675339	0.376426	0.221822	0.128042	-0.626676	-0.237951	0.00505831	-0.0891066	-0.4001	-0.353951	0.302724	0.547799	0.752408	0.116114	0.523342	0.991866	0.877724	0.398653	0.479898	0.359682	-0.376627	0.341439	0.440784	0.346554	-0.135261	0.257851	0.425639	0.405006	0.221873	-0.304649	0.0198069	-0.158259	0.0435213	-0.290801	-0.00944813	-0.0591492	0.082097	0.0197824	-0.228487	0.311265	-0.255751	0.313241	0.186759	0.206522	-0.130653	0.157915	0.259881	0.170949	0.193676	ENSMUSG00000019837	general transcription factor IIIC, polypeptide 6, alpha [Source:MGI Symbol;Acc:MGI:1914621]	67371	grey	0.266069
Atg4a	74.6513	0.387707	0.272926	0.0360783	0.115548	0.898117	0.872982	-0.0729817	-0.0455235	0.137925	3.2753e-05	0.07605	-0.0802961	0.511642	0.237674	-0.0589839	0.884944	0.942401	0.682834	1	NA	0.865746	0.48884	NA	0.914961	0.128584	0.115959	-0.239443	-0.164788	-0.131299	0.285044	-0.307222	-0.218346	0.0945846	0.755971	0.779077	0.524591	0.678329	0.750033	0.441495	0.535355	0.688674	0.870094	0.235489	-0.203051	0.28749	0.362001	0.354677	-0.23161	0.0357582	0.392299	0.418372	0.327495	0.213439	-0.328964	0.204545	0.281621	0.144269	0.122207	-0.145689	-0.23913	-0.309289	0.116601	0.027668	0.190947	0.145257	0.26581	-0.0326087	0.107304	-0.205799	-0.176877	-0.0464427	-0.048419	ENSMUSG00000079418	autophagy related 4A, cysteine peptidase [Source:MGI Symbol;Acc:MGI:2147903]	666468	grey	0.315176
Cped1	58.0389	-0.316721	0.184583	0.0361214	0.115626	0.89288	0.0502414	0.0325785	0.0315952	-0.0573088	0.12942	0.0310266	-0.178188	-0.218786	-0.00968251	0.0977545	0.977668	0.97771	0.942212	0.784465	NA	0.654954	0.791429	NA	0.873659	-0.035583	0.147901	-0.287836	-0.265611	-0.0239966	0.497123	-0.366574	-0.162697	0.233757	0.941971	0.71839	0.42744	0.466809	0.961417	0.141233	0.430646	0.789603	0.638662	-0.198265	0.186839	-0.228565	-0.327613	-0.144928	-0.0304281	-0.202606	-0.246365	-0.18498	-0.209079	0.253953	-0.241405	0.307312	0.420949	0.23419	0.149034	-0.147727	-0.213439	-0.195652	0.246047	0.313241	-0.411576	0.269763	-0.0988142	0.222332	-0.306015	0.183385	0.118577	0.244071	0.288538	ENSMUSG00000062980	cadherin-like and PC-esterase domain containing 1 [Source:MGI Symbol;Acc:MGI:2444814]	214642	grey	-0.385057
Klhl6	161.367	0.337475	0.205247	0.0361209	0.115626	0.843662	0.0609936	0.056594	-0.0346502	-0.128603	-0.108299	0.182234	0.0476345	-0.198562	0.370241	0.331483	0.941652	0.972736	0.772825	0.827883	NA	0.95552	0.815269	0.512564	0.459301	0.117921	0.0995206	0.00472411	-0.0601127	-0.500962	0.276513	-0.0834943	-0.48358	-0.417352	0.7837	0.82258	0.992641	0.897937	0.15323	0.453962	0.888675	0.322207	0.374169	0.188563	-0.337562	0.18054	0.379459	0.113966	-0.201182	-0.000572132	0.267755	0.285095	0.161465	-0.0998024	0.0865694	-0.192688	-0.027668	-0.320158	-0.141582	-0.134482	-0.379447	-0.398221	-0.221344	0.215415	-0.11724	0.218379	0.297431	-0.0306324	0.0144066	-0.0244513	-0.251976	-0.152174	-0.0395257	ENSMUSG00000043008	kelch-like 6 [Source:MGI Symbol;Acc:MGI:2686922]	239743	grey	0.226321
Lmf2	154.873	0.355783	0.226635	0.036151	0.11566	0.80724	0.72392	-0.0841218	-0.0389077	0.249346	0.0611025	-0.176981	0.016464	0.656769	-0.206403	-0.459495	0.878933	0.963332	0.43117	0.929082	NA	0.992312	0.369063	0.729872	0.287054	0.207776	-0.0556021	-0.573604	-0.0737021	0.313628	0.122182	-0.346232	0.306543	0.892512	0.592681	0.905847	0.117997	0.872575	0.392495	0.774932	0.474272	0.563086	0.0783175	0.370855	-0.432596	0.322369	0.289338	0.160606	-0.204152	0.106703	0.126505	0.0835984	0.349821	0.23419	-0.0954737	0.173913	0.23419	0.143281	-0.142575	-0.0631659	-0.0395257	-0.006917	0.020751	0.311265	-0.0469948	0.178854	0.157115	-0.0217391	-0.135621	-0.251645	-0.397233	-0.469368	-0.0869565	ENSMUSG00000022614	lipase maturation factor 2 [Source:MGI Symbol;Acc:MGI:2146015]	105847	grey	0.136716
Cideb	20.6075	-0.460244	0.432509	0.0361598	0.11566	NA	4.07223e-17	-0.0422079	-0.0345037	0.112982	0.0715065	-0.0718594	-0.0289789	0.395002	0.00703646	-0.215229	0.930823	0.911508	0.657346	0.762199	NA	NA	0.490295	NA	0.487592	2.52228	-1.7322	0.466119	-4.83662	1.15162	1.36237	2.70157	4.23034	0.17879	0.00245876	0.0157496	0.210243	6.24195e-05	0.0339874	0.0222119	0.0120936	0.00330399	0.733987	-0.191733	0.0854543	-0.26412	-0.303139	-0.280991	-0.0916639	-0.208193	-0.441838	-0.464113	-0.37203	0.233251	0.151701	0.211321	0.553223	-0.0732647	0.232274	-0.247169	-0.244216	-0.237736	-0.215308	0.0010021	0.163043	-0.0631325	0.0861808	-0.259545	0.00352658	-0.360586	-0.574205	-0.571198	-0.436917	ENSMUSG00000022219	cell death-inducing DNA fragmentation factor, alpha subunit-like effector B [Source:MGI Symbol;Acc:MGI:1270844]	12684	grey	-0.2841
Gm6377	365.346	-0.351045	0.220811	0.0361603	0.11566	0.0330154	0.00169259	0.0801387	-2.23052	0.543536	0.0901057	0.172686	-0.0530119	2.91238	1.45764	-0.206084	0.900285	0.00297279	0.130184	0.879734	0.669561	0.949357	0.000494318	0.00815924	0.695915	0.955197	0.290403	-0.942573	-0.558694	-0.307464	0.537343	-1.08486	-0.533764	0.365006	0.00864284	0.428002	0.00992592	0.0993684	0.388135	0.112749	0.0310147	0.260767	0.427944	-0.118404	0.116255	-0.197979	0.119767	-0.109618	0.168312	-0.242512	-0.161185	-0.141567	-0.256445	0.144269	-0.231017	0.0128458	0.563241	-0.0256917	0.189769	-0.00611283	-0.178854	-0.205534	0.0158103	0.178854	0.215682	-0.0681818	0.610672	-0.172925	0.0625941	-0.268965	-0.277668	-0.263834	-0.290514	ENSMUSG00000048621	predicted gene 6377 [Source:MGI Symbol;Acc:MGI:3647255]	622976	turquoise	0.617744
Ctss	11765.4	-0.185093	0.093729	0.0361987	0.115753	0.312103	1.33941e-08	0.000377858	-0.204701	0.0327483	-0.271858	0.20294	0.238343	0.347966	0.530646	0.163104	1	0.57128	0.972736	0.393586	0.551256	0.465027	0.431419	0.181071	0.765885	-0.102936	-0.028264	-0.269514	0.910895	-0.292478	-0.149401	-0.194243	-0.222743	-0.0189046	0.703276	0.937311	0.208014	6.52835e-08	0.161999	0.548834	0.555239	0.524981	0.96493	-0.120978	0.202129	-0.127891	-0.0987516	-0.0988142	0.0394707	-0.243728	-0.186119	-0.187258	-0.145923	-0.139328	0.145931	-0.225296	-0.268775	-0.174901	-0.136117	-0.152821	0.062253	0.102767	0.1917	0.23913	0.0113777	0.13834	0.0247036	0.216403	-0.229015	-0.100862	-0.155138	-0.137352	0.220356	ENSMUSG00000038642	cathepsin S [Source:MGI Symbol;Acc:MGI:107341]	13040	grey	-0.0338176
Fam60a	31.3671	0.412451	0.319333	0.0362175	0.115783	NA	0.629332	-0.0427775	-0.210075	0.164742	0.305016	-0.105146	-0.0373011	1.1085	0.198912	-0.290939	0.950421	0.416894	0.567144	0.263572	NA	NA	0.126088	NA	0.431964	0.286882	0.565911	-0.48801	-0.617176	0.171202	-0.00355581	-1.21745	-0.266934	0.65982	0.436	0.146034	0.194191	0.119481	0.662344	0.99403	0.0586454	0.601664	0.205929	0.0197367	-0.202024	0.0271539	0.18534	0.0899987	-0.0680597	0.128747	0.335891	0.356397	0.18548	0.0276954	-0.310473	0.0751731	0.374877	-0.016815	0.158132	0.249854	0.282888	0.215628	0.0484669	-0.461462	0.184517	-0.479249	-0.418972	-0.391304	-0.183808	-0.0723352	0.0859684	0.0859684	-0.238142	NA	NA	NA	grey	0.465659
Tarsl2	53.0684	0.389884	0.277216	0.0362363	0.115813	0.781443	0.422403	0.0210538	-0.211681	0.104798	-0.0253892	-0.0304296	0.155175	0.907041	0.335031	-0.143207	0.98729	0.431764	0.791435	0.981456	NA	0.629213	0.207258	NA	0.760896	0.132183	0.222824	0.0306222	-0.146393	-0.0610751	-0.20096	-0.169416	-0.255881	-0.0846611	0.748449	0.552873	0.949353	0.717162	0.893761	0.601045	0.749554	0.627761	0.885318	0.199915	-0.20259	0.186881	0.436971	0.0649539	0.124287	-0.0612896	0.198902	0.134605	0.0145553	-0.229249	0.0281969	-0.062253	0.128458	-0.151186	-0.0834588	-0.0285266	0.0632411	0.0612648	-0.102767	-0.076087	0.187979	-0.241107	0.390316	-0.403162	0.341784	-0.397334	-0.264822	-0.516798	-0.520751	ENSMUSG00000030515	threonyl-tRNA synthetase-like 2 [Source:MGI Symbol;Acc:MGI:2444486]	272396	grey	0.249302
Txnip	877.807	0.265221	0.143649	0.0362819	0.115928	0.0522591	4.84798e-05	-0.208792	0.0621836	0.0727365	0.788101	-0.223487	-0.279374	0.00669684	-0.419516	-0.311469	0.599183	0.937735	0.918113	0.0278035	0.566633	0.447127	0.994913	0.420258	0.537933	0.618967	-0.137175	-0.0871557	-1.90033	0.802091	0.380828	0.0469341	0.751487	0.725489	0.0134021	0.705948	0.816925	2.09119e-13	0.00109009	0.161792	0.930745	0.03414	0.0277427	0.0914103	-0.181962	0.115538	0.142297	0.0513834	-0.114056	0.00236004	0.135238	0.119924	0.0226964	0.328063	-0.126639	0.365613	0.329051	0.00197628	0.236467	0.176253	-0.0652174	-0.0306324	0.076087	0.188735	0.0128617	0.399209	0.228261	-0.0385375	0.255344	0.164028	0.0958498	0.0879447	0.0642292	ENSMUSG00000038393	thioredoxin interacting protein [Source:MGI Symbol;Acc:MGI:1889549]	56338	grey	-0.058501
Mitd1	33.3885	0.39086	0.279234	0.0363219	0.116003	NA	0.809778	0.00445112	0.0447943	-0.0324322	-0.0501369	0.00951827	0.015454	-0.240365	-0.0804531	0.045202	0.998306	0.941593	0.96853	0.935853	NA	NA	0.765345	NA	0.935525	0.0258873	0.194878	-0.121971	0.10529	-0.0809556	-0.127345	-0.284788	-0.247371	0.0422783	0.957669	0.604247	0.765977	0.804232	0.853816	0.752904	0.565515	0.63433	0.950131	-0.00402614	-0.0736835	0.033328	0.149351	0.1309	-0.0442575	0.177581	0.231459	0.222218	0.118184	-0.186944	0.0960634	-0.340257	0.12364	-0.0791296	0.232225	0.236597	0.0336301	0.0267062	-0.0583581	-0.00395257	-0.111304	0.0998024	0.298419	0.232213	0.110782	0.301566	0.148221	0.140316	0.216403	ENSMUSG00000026088	MIT, microtubule interacting and transport, domain containing 1 [Source:MGI Symbol;Acc:MGI:1916278]	69028	grey	0.418678
Stra6l	170.951	-0.32594	0.193727	0.0363242	0.116003	0.787109	3.38319e-33	-0.0639341	-0.245301	0.126876	0.0660828	0.10251	0.0204963	0.879394	0.615076	-0.0231278	0.930933	0.451577	0.786983	0.922227	NA	0.990881	0.210489	0.251473	0.976994	0.250343	-0.53335	2.07787	-4.06592	0.370236	1.45623	2.45368	0.793105	-0.80808	0.50086	0.136354	2.33046e-06	9.89612e-16	0.287452	0.000449277	6.83335e-05	0.0803751	0.0742723	-0.0566282	0.088246	-0.112499	-0.116802	-0.0685112	-0.102505	-0.200175	-0.27864	-0.272438	-0.306402	0.0375494	0.0910216	0.0849802	0.213439	-0.16502	0.0278196	-0.403447	-0.535573	-0.490119	-0.398221	0.0583004	0.152857	0.0889328	0.197628	-0.0899209	0.0760071	-0.353525	-0.518775	-0.461462	-0.396245	ENSMUSG00000028327	STRA6-like [Source:MGI Symbol;Acc:MGI:1921402]	74152	grey	-0.164946
Cth	4.9258	0.512487	0.665356	0.0363386	0.116019	NA	0.298493	0.0452958	-0.0181773	0.0123634	-0.034227	-0.00149401	-0.00262675	0.114575	0.0374524	-0.0150281	0.81607	NA	NA	NA	NA	NA	NA	NA	NA	-0.170525	-0.0658064	-0.116255	0.183685	0.0749207	0.153675	-0.0337552	0.112163	0.20596	NA	NA	NA	0.523148	0.811342	NA	NA	NA	0.626008	0.383078	-0.189959	0.404989	0.352093	0.439486	-0.191826	0.065514	0.361761	0.343861	0.300744	0.363663	-0.241385	0.23702	0.195193	0.347396	-0.0864488	-0.10901	-0.0232372	0.0824921	0.512381	0.164848	-0.338059	0.121153	0.157897	0.134063	-0.219671	-0.0952205	0.116188	0.0317779	0.203577	ENSMUSG00000028179	cystathionase (cystathionine gamma-lyase) [Source:MGI Symbol;Acc:MGI:1339968]	107869	grey	-0.144928
Nbn	116.827	0.348014	0.217756	0.0364067	0.116206	0.150875	0.596289	0.0284595	-0.898372	0.382776	0.152405	-0.0222457	0.0203734	2.0324	0.778434	-0.356462	0.982418	0.0494482	0.248441	0.71849	NA	0.990881	0.00757501	0.138426	0.436777	0.372702	0.483243	-0.489139	-0.268143	-0.110475	0.00254669	-0.950096	-0.516443	0.306494	0.284817	0.171136	0.159467	0.464827	0.797707	0.995774	0.0570762	0.279539	0.520837	0.191071	-0.0129173	0.12036	0.344939	0.116864	0.190951	0.0981206	0.247884	0.211939	0.0149254	-0.281621	-0.0930003	-0.310277	0.320158	-0.176877	0.462004	0.073354	0.209486	0.123518	-0.178854	-0.0918972	0.390305	-0.33004	0.238142	-0.354743	0.307009	-0.237382	-0.0543478	-0.219368	-0.432806	ENSMUSG00000028224	nibrin [Source:MGI Symbol;Acc:MGI:1351625]	27354	turquoise	0.671927
Cep83	134.036	0.347295	0.216953	0.036427	0.116241	0.30692	0.763859	0.112054	-0.622401	0.203371	0.113479	0.113029	-0.113816	1.51635	0.917122	-0.0793486	0.822141	0.0989028	0.574073	0.818364	NA	0.817278	0.0359832	0.0810561	0.899752	0.0500797	0.542379	-0.254288	-0.300601	-0.284032	0.256035	-0.728182	-0.716703	-0.0200135	0.916754	0.131887	0.49626	0.407595	0.437465	0.491988	0.127001	0.118185	0.976942	0.101046	-0.047583	0.0474305	0.321354	0.254545	0.135903	0.202034	0.401918	0.394577	0.0907857	-0.0849802	-0.388326	-0.130435	0.305336	0.160079	0.0541488	0.0275077	-0.0731225	-0.116601	-0.0988142	-0.217391	0.234974	-0.353755	0.145257	-0.159091	0.298067	-0.106975	0.179842	0.0750988	-0.340909	ENSMUSG00000020024	centrosomal protein 83 [Source:MGI Symbol;Acc:MGI:1924298]	77048	turquoise	0.773034
Mast1	45.6882	-0.383135	0.266729	0.036437	0.116242	0.494413	0.660047	0.0445944	0.0717596	-0.536429	0.0571441	0.0593659	0.0632226	-1.11963	-0.0409734	0.460277	0.953861	0.887465	0.121647	0.931149	NA	NA	0.125072	NA	0.261793	-0.215415	-0.195231	0.760364	0.0823259	-0.170629	-0.0228989	0.808783	0.0390196	-0.836781	0.575983	0.613164	0.056744	0.85493	0.669191	0.963545	0.12382	0.953432	0.107771	-0.14421	0.239431	-0.205708	-0.31167	-0.188142	0.0232996	-0.162485	-0.326103	-0.344836	-0.256383	-0.201581	0.213208	-0.148221	-0.529644	-0.0721344	-0.239447	-0.109012	-0.23913	-0.0849802	-0.128458	0.208498	0.0341331	0.0662055	-0.0375494	0.048419	-0.0332842	0.0203761	0.00197628	-0.0523715	0.181818	ENSMUSG00000053693	microtubule associated serine/threonine kinase 1 [Source:MGI Symbol;Acc:MGI:1861901]	56527	grey	-0.288683
Stau1	352.455	-0.201513	0.103306	0.0364673	0.116309	0.868389	0.0395526	0.119738	-0.0985716	0.0190924	-0.0193658	-0.129979	0.117631	0.214183	-0.0268604	-0.165167	0.806461	0.862066	0.990881	0.990881	0.780311	0.811984	0.716479	0.968001	0.782046	-0.162982	0.0366447	-0.198127	-0.0582733	0.14814	0.235448	-0.191112	0.0938253	0.299148	0.585203	0.928583	0.490937	0.871444	0.623291	0.388376	0.624758	0.856574	0.376772	-0.176814	0.119221	-0.317216	-0.154221	-0.247036	0.14554	-0.463212	-0.355594	-0.314839	-0.0807327	0.431818	-0.40465	0.235178	0.261858	0.31917	-0.0849491	0.116144	-0.102767	-0.13834	0.188735	0.368577	-0.0474895	0.108696	0.456522	0.114625	0.110782	-0.340281	-0.371542	-0.258893	0.0177866	ENSMUSG00000039536	staufen double-stranded RNA binding protein 1 [Source:MGI Symbol;Acc:MGI:1338864]	20853	grey	-0.230579
Cxcl1	54.3608	-0.399389	0.295305	0.0365043	0.116336	0.94173	0.260346	0.0282535	-0.0362853	-0.0627243	-0.0275603	-0.0329548	0.151964	-0.0531901	0.0166844	0.029081	0.974775	0.956546	0.902468	0.976075	NA	0.612378	0.95517	NA	0.962111	-0.190619	0.142484	0.267357	-0.0788934	-0.224804	0.0704312	0.0709438	-0.314415	-0.496806	0.617997	0.714535	0.469229	0.856856	0.549378	0.873593	0.905371	0.522413	0.322376	-0.249687	0.165162	-0.319109	-0.119507	-0.0770776	0.129571	-0.202291	-0.195048	-0.203149	-0.198477	-0.126482	-0.0603513	-0.176877	0.055336	0.0474308	-0.065078	-0.0702976	-0.237154	-0.187747	-0.100791	0.00592885	-0.084096	-0.0998024	0.325099	0.0909091	0.179834	-0.321943	-0.159091	-0.242095	-0.0780632	ENSMUSG00000029380	chemokine (C-X-C motif) ligand 1 [Source:MGI Symbol;Acc:MGI:108068]	14825	grey	0.304819
0610037L13Rik	34.4418	0.42128	0.33943	0.0364953	0.116336	NA	0.72113	-0.0781813	-0.00579369	-0.0650825	0.088832	0.0614241	0.00105658	-0.170981	0.125984	0.134278	0.838646	0.997047	0.880141	0.802243	NA	NA	0.828479	NA	0.724174	0.112246	0.160273	0.0486344	-0.109829	-0.452316	0.141681	-0.105266	-0.480418	-0.448169	0.77996	0.664512	0.912673	0.785486	0.223459	0.713311	0.849892	0.286298	0.373853	0.116242	-0.145668	0.108946	0.223423	0.245355	-0.0792159	0.0826124	0.171205	0.210572	0.15248	-0.150346	0.00940827	-0.254204	0.121662	-0.0633037	-0.0482352	-0.0836247	-0.305638	-0.277943	-0.139466	0.0741107	-0.107346	-0.0286561	-0.118577	0.0286561	-0.31297	-0.170141	-0.204545	-0.115613	0.0563241	NA	NA	NA	grey	0.415512
Stag2	906.581	0.269036	0.146576	0.0364956	0.116336	0.167073	0.58979	-0.0198379	-0.551206	0.319382	0.0117255	0.30376	-0.0834073	1.26344	1.0504	-0.0105093	0.990881	0.12633	0.379034	0.995776	0.407473	0.898899	0.0251585	0.0365752	0.992137	-0.0427772	0.598787	-0.153959	-0.0349017	-0.170017	-0.180601	-0.632713	-0.661569	-0.0132532	0.920644	0.038338	0.660456	0.936206	0.61893	0.593319	0.0905872	0.0869165	0.983868	0.12606	0.0376314	0.157353	0.281037	0.359684	0.0906242	0.181723	0.44609	0.481783	0.15647	-0.232213	-0.130596	-0.124506	0.142292	0.160079	0.29608	0.356582	0.232213	0.282609	0.183794	0.0523715	0.121692	0.0108696	0.0563241	0.159091	0.0471939	0.147727	0.327075	0.40415	0.0573123	ENSMUSG00000025862	stromal antigen 2 [Source:MGI Symbol;Acc:MGI:1098583]	20843	turquoise	0.82882
Fam110c	2.83347	0.512681	0.717302	0.0365675	0.116507	NA	0.40941	0.0125481	-0.0579453	0.0340099	0.048987	0.0095697	-0.0362959	0.351559	0.139102	-0.0273904	0.9764	NA	NA	NA	NA	NA	NA	NA	NA	-0.0468529	0.163314	-0.08905	-0.177839	0.164453	0.00308975	-0.253287	-0.0212074	0.266919	NA	NA	NA	NA	NA	NA	NA	NA	NA	0.319157	-0.222616	0.338046	0.344017	0.471732	-0.173962	0.354966	0.578142	0.612999	0.39566	0.2498	-0.372837	0.476363	0.11851	0.600682	0.182828	0.679218	0.412461	0.46823	0.402004	0.153009	-0.063874	0.0981846	-0.138555	0.253187	-0.00275622	0.341206	0.469492	0.564686	0.257174	ENSMUSG00000036136	family with sequence similarity 110, member C [Source:MGI Symbol;Acc:MGI:1918813]	104943	grey	0.522569
Rcbtb1	214.818	0.300232	0.170781	0.0365873	0.11654	0.749547	1.17824e-28	-0.0609007	-0.174408	0.224306	-0.0536692	0.131911	-0.017127	0.831821	0.536941	-0.0763858	0.939005	0.667509	0.557715	0.950854	NA	0.993016	0.213369	0.325715	0.913259	-1.4746	-0.0632405	0.827477	1.71207	-0.225664	-0.492746	0.654795	-0.130646	-0.920647	0.000114845	0.890975	0.0113639	3.88986e-06	0.535773	0.130103	0.132286	0.834619	0.0307783	0.107514	0.169901	0.158344	-0.00823479	0.147167	-0.0761692	0.0542095	0.137517	0.1241	0.147465	-0.359684	0.302746	-0.249012	-0.562253	-0.0167984	-0.0948847	-0.0723352	0.147233	0.136364	0.0543478	-0.189723	0.292852	-0.212451	-0.311265	0.020751	-0.122207	-0.0539967	0.102767	0.0889328	0.0158103	ENSMUSG00000035469	regulator of chromosome condensation (RCC1) and BTB (POZ) domain containing protein 1 [Source:MGI Symbol;Acc:MGI:1918580]	71330	midnightblue	-0.732402
9330151L19Rik	7.63557	0.496225	0.562982	0.0366418	0.116652	NA	1	-0.0448079	-0.316418	0.114327	0.0681341	0.0750103	0.021404	1.4409	0.64062	-0.0403154	0.888302	NA	NA	NA	NA	NA	0.026377	NA	NA	0.105029	0.564183	-0.271224	-0.0661386	-0.118811	-0.0240511	-0.944474	-0.517887	0.140008	0.760233	0.141604	0.384762	0.855507	0.720272	0.951325	0.111614	0.229362	0.774213	0.16671	-0.130307	0.138383	0.306468	0.236095	-0.0943222	0.0202882	0.118092	0.161361	0.19088	-0.0916925	-0.270828	0.0550155	0.00305642	0.312773	-0.0297073	0.180672	0.125313	0.106975	0.169122	0.180783	-0.0485991	-0.088658	0.0629026	0.130263	-0.337153	-0.262993	-0.285291	-0.16741	0.0148589	ENSMUSG00000097061	RIKEN cDNA 9330151L19 gene [Source:MGI Symbol;Acc:MGI:3041168]	NA	grey	0.551844
E2f6	103.392	0.37224	0.250486	0.0366339	0.116652	0.956384	1	-0.028793	-0.0645178	0.0705029	0.00821559	0.103236	-0.073843	0.39255	0.322989	0.0311293	0.977157	0.902539	0.896834	0.997011	NA	0.889757	0.61207	NA	0.962824	0.100929	0.123005	-0.106307	0.0515481	-0.179319	-0.00848444	-0.19914	-0.26562	-0.0617232	0.816944	0.766601	0.805612	0.91298	0.649967	0.987365	0.699152	0.616826	0.923144	0.364993	-0.018322	0.357128	0.365439	0.366613	-0.111056	0.337068	0.408386	0.394083	0.222006	-0.10131	0.0806532	0.0227329	0.323202	0.0938967	0.535908	0.0524814	0.112182	0.0953793	0.194218	0.0592885	0.1395	0.0197628	0.206522	0.131423	0.152014	0.239419	0.34585	0.243083	0.0928854	ENSMUSG00000057469	E2F transcription factor 6 [Source:MGI Symbol;Acc:MGI:1354159]	50496	grey	0.473571
Snrpd2	77.6163	0.382166	0.265926	0.0366508	0.116652	0.855551	0.872403	-0.0247807	-0.137041	-0.0665548	0.0469213	0.148421	0.0596314	0.22841	0.534053	0.22578	0.982271	0.66812	0.903536	0.946811	NA	0.920807	0.78276	NA	0.574197	0.12381	0.184695	-0.0611727	-0.0359844	-0.245822	0.00490921	-0.217717	-0.375721	-0.158925	0.76785	0.631918	0.893761	0.940914	0.514615	0.992192	0.667854	0.445022	0.772908	0.580491	-0.386806	0.504081	0.44555	0.448895	-0.325413	0.227716	0.471798	0.476481	0.497147	-0.0820361	-0.184067	-0.219916	0.339017	0.0864838	0.223606	-0.0942628	-0.203608	-0.199654	-0.100815	0.538538	-0.236458	0.479249	0.340909	0.299407	-0.302538	-0.0499215	0.0750988	0.129447	0.380435	ENSMUSG00000040824	small nuclear ribonucleoprotein D2 [Source:MGI Symbol;Acc:MGI:98345]	107686	grey	0.703937
Ccdc130	41.6895	0.369384	0.246552	0.0367143	0.116823	0.898396	0.971028	-0.155551	0.094438	0.0473995	0.0464345	-0.0234469	-0.0353313	-0.156853	-0.243423	-0.0766398	0.65757	0.825034	0.948638	0.951131	NA	NA	0.857673	NA	0.888052	0.323415	-0.0404426	-0.0975165	-0.0631361	0.00567251	-0.09056	-0.0413956	0.0439115	0.0958859	0.379	0.932834	0.824484	0.891329	0.991332	0.837652	0.94689	0.948053	0.868157	0.176682	-0.291166	0.207228	0.0825455	0.209354	-0.0924724	0.437681	0.205357	0.187131	0.18595	0.00592885	-0.17858	-0.0444664	0.0454545	-0.0266798	-0.272731	-0.155877	-0.120553	-0.171937	-0.141304	-0.306324	-0.093495	-0.233202	-0.6917	-0.187747	-0.100349	0.345375	0.225296	0.158103	-0.076087	ENSMUSG00000004994	coiled-coil domain containing 130 [Source:MGI Symbol;Acc:MGI:1914986]	67736	grey	0.343836
Fmnl1	1342.17	-0.260014	0.140564	0.0368428	0.117202	0.0797496	0.00231789	0.148167	0.59436	-0.120359	-0.0965479	-0.564601	0.0195201	-0.981742	-1.25793	-0.290992	0.746836	0.100126	0.815773	0.869964	0.109435	0.990881	0.0693359	0.00896795	0.565521	-0.280065	-0.18915	-0.24819	0.554299	0.534333	-0.3031	-0.0357721	0.615153	0.678577	0.33509	0.577143	0.407572	0.0281267	0.0354891	0.287085	0.946968	0.0974655	0.0392269	-0.179982	0.120539	-0.168319	-0.329062	-0.190119	0.102439	0.0675831	-0.143972	-0.160552	-0.0135685	0.286561	-0.14049	0.3083	-0.385375	0.374506	-0.341784	0.312773	0.435771	0.463439	0.397233	-0.129447	-0.246352	-0.076087	-0.373518	0.0681818	0.00745168	0.311754	0.391304	0.313241	0.294466	ENSMUSG00000055805	formin-like 1 [Source:MGI Symbol;Acc:MGI:1888994]	57778	turquoise	-0.806549
Cox7b	208.973	0.277028	0.152948	0.0369877	0.117632	0.589959	0.183301	-0.012404	-0.209843	-0.0643048	0.0652661	0.360218	-0.0503781	0.29092	0.814799	0.400483	0.99526	0.593786	0.934941	0.933257	NA	0.956133	0.686246	0.118971	0.408943	0.122981	0.172811	0.351364	-0.269137	-0.56616	0.12808	0.12079	-0.619815	-0.83166	0.753364	0.649362	0.265898	0.419974	0.0559728	0.741284	0.818387	0.143591	0.0311877	0.126852	-0.157907	0.137205	0.335716	0.135441	-0.14422	0.0817433	0.30851	0.268135	0.0922043	-0.36166	0.249815	-0.280632	0.013834	-0.507905	0.0685554	-0.289341	-0.193676	-0.198617	-0.331028	-0.0464427	0.217166	-0.048419	0.356719	-0.0859684	0.270247	-0.00305642	-0.034585	-0.15415	-0.189723	ENSMUSG00000031231	cytochrome c oxidase subunit 7B [Source:MGI Symbol;Acc:MGI:1913392]	66142	grey	0.258041
Ubqln2	553.747	-0.266904	0.145625	0.0370542	0.117813	0.787362	0.439028	-0.0137826	0.0402537	0.233835	0.0127025	-0.0653515	-0.204046	0.308665	-0.18768	-0.309768	0.99423	0.971098	0.547526	0.99526	0.933089	0.61756	0.663325	0.76661	0.539653	0.122929	-0.194703	-0.367674	-0.0970249	0.0948139	0.474694	-0.114498	0.264978	0.401881	0.750744	0.596685	0.236066	0.810802	0.815558	0.110016	0.827259	0.60231	0.319015	-0.183679	0.084094	-0.224535	-0.230311	-0.282345	0.174648	-0.164488	-0.397994	-0.385844	-0.162329	0.190711	-0.158298	0.177866	0.187747	0.140316	-0.0163937	-0.143652	0.0108696	-0.0612648	-0.0148221	-0.104743	-0.10883	-0.261858	0.0424901	-0.0711462	-0.0218582	-0.139576	-0.0998024	-0.0503953	-0.194664	ENSMUSG00000050148	ubiquilin 2 [Source:MGI Symbol;Acc:MGI:1860283]	54609	grey	-0.606468
Brwd3	82.7182	0.33871	0.208567	0.0370954	0.117897	0.700844	0.958581	-0.0867844	-0.140624	0.21922	-0.00497887	-0.0836926	0.137953	0.858611	0.129819	-0.315127	0.880882	0.722686	0.528525	0.998306	NA	0.747155	0.227807	NA	0.486337	0.0972456	0.276621	-0.383779	0.0561231	0.0712375	-0.15419	-0.595784	-0.194202	0.405703	0.826678	0.457564	0.280117	0.905638	0.876885	0.705048	0.207331	0.74429	0.388686	0.217603	-0.227502	0.226451	0.413914	0.281818	-0.141118	0.00586435	0.467733	0.487098	0.341803	0.109684	-0.206777	0.103755	0.296443	0.179842	0.219079	0.419748	0.43083	0.402174	0.313241	-0.156126	0.222607	-0.261858	-0.013834	-0.0642292	0.0308003	-0.201723	0.0227273	0.102767	-0.190711	ENSMUSG00000063663	bromodomain and WD repeat domain containing 3 [Source:MGI Symbol;Acc:MGI:3029414]	382236	blue	0.60376
Cfap36	49.369	0.408083	0.315023	0.0370997	0.117897	0.281919	0.964065	-0.0948964	-0.641184	0.237677	0.0527011	0.202142	0.0135323	2.004	1.07716	-0.0255405	0.817928	0.0850191	0.388649	0.931678	NA	NA	0.0190966	NA	0.967389	0.241359	0.397152	-0.27372	-0.0803347	-0.467774	0.122169	-0.662202	-0.76331	-0.113481	0.520409	0.276975	0.458605	0.855862	0.207988	0.768417	0.199313	0.112055	0.842652	0.319979	-0.136229	0.297408	0.378022	0.427089	-0.0610232	0.0783489	0.291623	0.330733	0.202486	-0.254941	-0.186001	-0.289526	0.354743	-0.137352	0.366126	-0.170141	-0.0711462	-0.145257	-0.126482	0.0464427	0.00692556	-0.0326087	0.114625	0.212451	-0.0745168	-0.141614	-0.173913	-0.0375494	-0.126482	ENSMUSG00000020462	cilia and flagella associated protein 36 [Source:MGI Symbol;Acc:MGI:1913994]	216618	turquoise	0.751128
Nf1	374.851	0.237225	0.12561	0.0371278	0.117956	0.862233	2.78773e-05	-0.00455592	-0.217645	0.0686315	-0.016298	0.0215458	0.149545	0.525664	0.38043	-0.0532407	0.998426	0.583545	0.926244	0.993541	0.990881	0.74711	0.376661	0.482707	0.94764	-0.184832	0.171141	0.323594	0.32788	0.00469999	-0.708707	0.106314	-0.154753	-0.273035	0.58005	0.632295	0.269281	0.259495	0.99178	0.00718734	0.830881	0.772795	0.493785	0.179058	0.104129	0.204916	0.167924	0.23386	0.103693	0.186658	0.296613	0.308384	0.19514	-0.428854	0.286421	-0.278656	-0.410079	-0.0731225	0.0700458	0.129388	0.29249	0.242095	0.0326087	-0.230237	0.333911	-0.297431	-0.148221	-0.00988142	0.197718	0.00815044	0.270751	0.299407	-0.055336	ENSMUSG00000020716	neurofibromin 1 [Source:MGI Symbol;Acc:MGI:97306]	18015	brown	0.729834
Tbc1d15	1092.98	0.257663	0.13922	0.0371383	0.117959	0.518063	0.193239	-0.0327216	-0.306393	0.156157	0.0157476	0.273595	-0.0783057	0.8049	0.817787	0.0893397	0.979084	0.402247	0.733473	0.993721	0.46386	0.908644	0.16827	0.106437	0.896943	-0.106803	0.487779	0.164016	-0.142563	-0.409496	-0.0110442	-0.26208	-0.783973	-0.498434	0.77952	0.101971	0.638122	0.690203	0.152648	0.981097	0.541786	0.0369171	0.174254	-0.0203941	0.0511418	-0.0118907	0.113377	0.225165	0.0740571	0.214549	0.34762	0.387109	0.0724066	-0.426877	-0.093495	-0.383399	0.0177866	-0.0494071	0.205169	0.0753916	-0.0464427	-0.083004	-0.203557	-0.152174	0.111304	-0.100791	-0.0592885	0.0434783	0.026826	0.14467	0.26581	0.339921	-0.0662055	ENSMUSG00000020130	TBC1 domain family, member 15 [Source:MGI Symbol;Acc:MGI:1913937]	66687	turquoise	0.844389
Hcar2	956.638	-0.23734	0.125706	0.0371547	0.11798	0.37217	8.44112e-08	-0.122145	0.0847096	-0.0618293	-0.0288689	0.457355	-0.236302	-0.278292	0.353775	0.461843	0.80928	0.895828	0.935748	0.982271	0.19047	0.533832	0.649926	0.497495	0.323461	0.603258	-0.656533	0.104263	-0.443524	-0.391723	0.890424	0.628379	0.220082	-0.425244	0.0127037	0.0127647	0.767551	0.0827348	0.134907	0.000163901	0.0686087	0.638326	0.214324	-0.0333301	-0.00830395	-0.0943986	-0.061728	-0.161265	0.0628363	-0.142961	-0.279147	-0.295094	-0.199272	0.166996	0.0766758	-0.120553	0.528656	-0.227273	0.0278196	-0.510422	-0.694664	-0.685771	-0.322134	0.413043	-0.0583725	0.342885	0.684783	-0.0266798	0.183808	-0.232288	-0.320158	-0.375494	-0.148221	ENSMUSG00000045502	hydroxycarboxylic acid receptor 2 [Source:MGI Symbol;Acc:MGI:1933383]	80885	yellow	-0.62452
B4galnt2	4.57113	0.506761	0.647756	0.0371804	0.118026	NA	0.0136868	-0.0878152	-0.0387044	0.086571	0.0152973	0.0584942	-0.0261387	0.437538	0.181088	-0.0225065	0.58412	NA	NA	NA	NA	NA	NA	NA	NA	0.629353	0.018208	0.0324649	-0.147084	-0.154893	-0.0776425	0.00985359	-0.125058	-0.192408	NA	NA	NA	0.613565	0.593446	NA	NA	NA	0.659542	0.191606	-0.22256	0.295882	0.254099	0.102395	-0.0801349	0.130792	0.269672	0.275154	0.191069	-0.274961	0.31026	-0.222588	0.245501	-0.192036	0.0998356	-0.00562487	-0.0971093	-0.21495	-0.363341	-0.267133	0.412133	-0.0893755	-0.0188682	-0.215494	0.0499251	-0.25085	-0.112216	-0.0575975	-0.293946	ENSMUSG00000013418	beta-1,4-N-acetyl-galactosaminyl transferase 2 [Source:MGI Symbol;Acc:MGI:1342058]	14422	grey	0.438893
Orai2	65.0243	0.371087	0.2505	0.0371882	0.118026	0.00291705	1.24976e-05	-0.317462	0.0595878	-0.547848	-0.107042	3.13395	-0.155663	-1.0066	1.07657	3.78611	0.342187	0.934038	0.12633	0.838534	NA	0.708739	0.14976	NA	0.000295369	1.5431	0.0356273	0.878861	0.344239	-5.16491	0.969552	0.543126	-4.41885	-5.44386	0.000322617	0.942332	0.0178292	0.331621	9.55702e-15	0.0104528	0.239128	1.76046e-07	1.40117e-12	0.0673224	-0.250049	0.0156565	0.0940115	-0.128265	-0.0937295	-0.053067	-0.0306938	-0.0600586	0.000339223	-0.365209	0.370856	-0.494687	0.129479	-0.682481	-0.0750321	-0.707226	-0.591549	-0.706202	-0.697307	-0.164032	0.129112	-0.288538	0.163043	-0.43083	0.0114259	-0.338243	-0.359684	-0.399209	-0.229249	ENSMUSG00000039747	ORAI calcium release-activated calcium modulator 2 [Source:MGI Symbol;Acc:MGI:2443195]	269717	grey	-0.072138
Zfp110	180.038	-0.265858	0.145043	0.037218	0.118089	0.735458	0.0139407	0.0765903	-0.0601698	-0.0470377	0.21733	0.0448698	-0.223264	0.0407019	0.19087	0.105044	0.912711	0.941947	0.96114	0.58379	NA	0.570562	0.963494	0.762192	0.873659	0.0590717	-0.0805422	0.51086	-0.498814	-0.157907	0.176936	0.46783	-0.0598717	-0.579863	0.890906	0.852005	0.0812748	0.0897063	0.666045	0.621166	0.249007	0.928227	0.126963	-0.508663	0.374535	-0.532635	-0.376363	-0.421476	0.0180852	-0.170924	-0.306106	-0.322053	-0.562477	-0.0375494	0.273065	0.0177866	0.252964	-0.214427	0.350726	-0.234325	-0.233202	-0.291502	-0.333004	-0.466403	0.482315	-0.395257	-0.110672	-0.511858	0.0422262	-0.175235	-0.168972	-0.256917	-0.656126	ENSMUSG00000058638	zinc finger protein 110 [Source:MGI Symbol;Acc:MGI:1890378]	65020	grey	-0.345802
Alg14	13.085	0.476072	0.493084	0.0372654	0.118188	NA	0.929566	-0.0148928	-0.121383	0.0486487	0.103588	-0.0221735	0.010225	0.6043	0.196274	-0.0752999	0.986233	0.50167	0.883911	NA	NA	NA	0.292538	NA	NA	0.223064	0.232731	-0.0463772	-0.271287	0.0617534	-0.17291	-0.260198	-0.138174	0.110169	0.504193	0.470993	0.904442	0.402876	0.87233	0.598774	0.571619	0.754501	0.834511	0.234371	-0.162174	0.278087	0.235393	0.128969	0.0296876	0.0285049	0.122192	0.112269	0.124169	-0.145305	-0.0356187	-0.105221	0.254534	0.127267	0.0962252	-0.0030996	-0.0711493	0.0200421	-0.00200421	-0.0267062	0.15697	-0.0385757	0.114738	-0.0870426	-0.0581806	-0.215181	-0.269041	-0.267062	-0.0830861	ENSMUSG00000039887	asparagine-linked glycosylation 14 [Source:MGI Symbol;Acc:MGI:1914039]	66789	grey	0.395151
Rbbp8	221.906	0.305188	0.175991	0.0372876	0.118188	0.813964	0.0117713	-0.00360073	-0.256795	0.128183	0.0240052	0.0527102	0.0512667	0.839599	0.528374	-0.0764081	0.998426	0.45637	0.7922	0.988518	NA	0.953991	0.218934	0.333275	0.91157	0.301411	0.281033	0.211288	-0.260918	-0.301434	-0.258269	-0.0715228	-0.520886	-0.46327	0.390782	0.440675	0.573574	0.468964	0.390782	0.475723	0.904601	0.268015	0.290598	0.187045	0.0125218	0.132911	0.23703	0.169433	0.188905	0.242942	0.22333	0.215103	-0.0413223	-0.375494	0.0400693	-0.433794	0.213439	-0.195652	0.333835	-0.159952	-0.186759	-0.300395	-0.434783	-0.279644	0.393273	-0.427866	0.0177866	-0.393281	0.291112	-0.189498	-0.0998024	-0.187747	-0.588933	ENSMUSG00000041238	retinoblastoma binding protein 8, endonuclease [Source:MGI Symbol;Acc:MGI:2442995]	225182	turquoise	0.772337
Nipsnap1	2.42547	0.503011	0.618394	0.0372724	0.118188	NA	0.749797	-0.0102742	-0.0926876	0.0010984	0.0233947	0.0868838	0.0043038	0.3607	0.340688	0.0882521	0.9903	NA	NA	NA	NA	NA	NA	NA	NA	0.0617883	0.154515	0.148627	-0.16319	-0.293515	0.0623725	-0.0182271	-0.383298	-0.490308	NA	NA	NA	NA	NA	NA	NA	NA	NA	0.282657	-0.159425	0.265873	0.4424	0.235974	-0.0801853	0.207673	0.261167	0.258719	0.175375	-0.287915	-0.100895	-0.234064	0.178614	-0.00266588	0.403145	-0.00054972	-0.121031	-0.194076	-0.263388	0.24728	-0.00148552	0.0909991	0.217606	-0.0435213	-0.0706123	-0.0530303	-0.281899	-0.289812	-0.115727	ENSMUSG00000034285	nipsnap homolog 1 [Source:MGI Symbol;Acc:MGI:1278344]	18082	grey	0.398558
Gm12191	753.101	-0.277936	0.153952	0.037279	0.118188	0.897589	0.241167	-0.0715594	0.087052	-0.0441391	0.043354	0.121931	-0.152706	-0.295538	0.0327388	0.182493	0.922183	0.890264	0.965585	0.96703	0.815741	0.738932	0.689117	0.966669	0.76446	0.286218	-0.0258281	0.174447	-0.336159	-0.280395	0.174675	0.15991	-0.212773	-0.403289	0.396238	0.958283	0.63953	0.303498	0.407848	0.639024	0.750573	0.702761	0.337975	-0.315481	0.253995	-0.253337	-0.245529	-0.287352	0.0911523	-0.0896102	-0.244467	-0.264591	-0.476255	-0.0889328	0.125649	-0.0790514	0.121542	-0.368577	0.131149	-0.240438	-0.373518	-0.360672	-0.297431	-0.205534	0.222112	0.0839921	0.0256917	-0.231225	0.0501746	0.0815044	-0.0306324	-0.140316	-0.171937	ENSMUSG00000083061	predicted gene 12191 [Source:MGI Symbol;Acc:MGI:3651293]	NA	black	0.645157
Sdccag3	233.302	-0.243458	0.129805	0.0372997	0.118196	0.482321	0.404827	0.0688504	-0.364482	-0.0790816	0.0214977	0.303728	0.0516592	0.407288	0.87546	0.37861	0.924294	0.306108	0.905597	0.990881	0.403753	0.953354	0.498123	0.0755923	0.438229	0.0274815	0.232019	-0.153403	0.163847	-0.0754409	-0.20577	-0.32315	-0.278568	0.0682839	0.948656	0.477421	0.650338	0.618477	0.843303	0.516278	0.408841	0.539663	0.888067	-0.104478	0.0935842	-0.161118	-0.116736	-0.155072	0.28514	0.086821	-0.04297	0.00246808	-0.151166	-0.215415	-0.186001	-0.209486	-0.214427	0.00592885	-0.274222	0.130407	0.353755	0.34585	0.00494071	0.507905	-0.396735	0.331028	-0.0296443	0.326087	-0.218086	0.294435	0.521739	0.602767	0.427866	NA	NA	NA	grey	0.3302
Iqsec2	66.817	-0.393965	0.289237	0.0374104	0.118516	0.898603	0.688277	0.036895	0.0468086	0.0670222	-0.0140194	-0.172667	0.00691676	0.0301807	-0.386372	-0.248551	0.961244	0.935774	0.894472	0.992716	NA	0.997047	0.976148	NA	0.512234	-0.079074	-0.268776	-0.148441	0.148471	0.209545	0.176335	0.110449	0.418921	0.344764	0.857359	0.461697	0.709483	0.710435	0.582396	0.650921	0.844549	0.378687	0.490521	-0.401413	0.287079	-0.366827	-0.352251	-0.440843	0.102307	-0.372172	-0.508868	-0.529752	-0.303565	0.213439	0.0855801	0.117589	-0.143281	0.107708	-0.155988	0.0376958	0.101779	0.197628	0.25	-0.324111	0.30324	-0.5	-0.259881	-0.563241	-0.356687	-0.327037	-0.449605	-0.465415	-0.375494	ENSMUSG00000041115	IQ motif and Sec7 domain 2 [Source:MGI Symbol;Acc:MGI:3528396]	245666	grey	-0.717787
Ipo4	168.957	0.311172	0.18156	0.0374508	0.118614	0.568733	7.28737e-05	0.199447	0.124324	0.00588161	-0.123117	-0.306292	0.0351501	-0.28829	-0.667583	-0.283607	0.610411	0.793292	0.998306	0.807099	NA	0.9756	0.711677	0.212285	0.562976	-0.557176	-0.182758	-0.160017	0.666587	0.97497	-0.450275	0.031246	0.84924	0.932727	0.0911091	0.641539	0.685778	0.0420049	0.00467068	0.175817	0.960859	0.0501988	0.034488	0.218131	-0.0766468	0.307109	0.0294476	0.183926	-0.198014	0.329691	0.299398	0.282184	0.378315	0.311265	-0.111304	0.242095	-0.208498	0.40415	-0.163937	0.400391	0.458498	0.465415	0.491107	-0.0573123	0.0029681	0.140316	-0.365613	0.0790514	-0.150524	0.428917	0.451581	0.431818	0.344862	ENSMUSG00000002319	importin 4 [Source:MGI Symbol;Acc:MGI:1923001]	75751	yellow	0.73043
Tstd3	42.9154	0.375908	0.258896	0.0375067	0.11876	0.586994	0.692106	-0.185104	-0.0462735	0.0364124	0.35543	-0.0278314	-0.0553518	0.240338	0.0504851	-0.0696522	0.570111	0.946807	0.967303	0.23671	NA	NA	0.771122	NA	0.902068	0.573311	0.129095	-0.204958	-1.30894	0.224997	0.130535	-0.289688	0.0578586	0.410223	0.12543	0.754951	0.595809	0.00922207	0.557763	0.754527	0.56031	0.932969	0.401458	0.145992	-0.157182	0.0932756	0.19164	0.101054	-0.213855	0.174858	0.138909	0.178904	0.126002	0.134387	-0.167203	0.0948617	0.557312	-0.0513834	0.280183	0.107993	0.0118577	0.0355731	-0.0721344	0.22332	0.0435321	0.193676	0.270751	-0.00592885	-0.169898	0.21293	0.0247036	0.19664	0.140316	ENSMUSG00000028251	thiosulfate sulfurtransferase (rhodanese)-like domain containing 3 [Source:MGI Symbol;Acc:MGI:1924282]	77032	grey	0.292158
Fam149a	10.6448	0.480133	0.511311	0.0375373	0.118796	NA	0.036228	-0.064477	-0.103836	0.0648968	0.230079	-0.0488482	-0.0245545	0.604436	0.127019	-0.123007	0.800028	0.587787	0.801662	NA	NA	NA	0.287903	NA	NA	-0.119668	0.356772	-0.12603	-0.492516	1.19609	-0.0877173	-0.462568	0.127994	0.927408	0.721611	0.288233	0.701258	0.175658	0.0354966	0.806207	0.3259	0.777156	0.112755	0.261879	-0.184224	0.268235	0.288073	0.381696	-0.127657	0.292916	0.391718	0.411129	0.326906	0.348431	-0.478921	0.538948	-0.0305642	0.548117	0.0788779	0.679622	0.344356	0.419748	0.491064	0.396637	-0.168854	0.352127	-0.102868	0.331355	-0.236701	0.486451	0.46093	0.522255	0.564788	ENSMUSG00000070044	family with sequence similarity 149, member A [Source:MGI Symbol;Acc:MGI:2387177]	212326	grey	0.255005
Sfpq	1130.33	0.179344	0.0912194	0.0375344	0.118796	0.673197	3.01489e-09	0.0614351	-0.189698	-0.0103264	0.158386	0.116478	-0.136634	0.268235	0.432146	0.142667	0.924224	0.620755	0.995776	0.680076	0.792094	0.738231	0.582113	0.303925	0.806261	0.252801	0.0117573	-0.0693039	-0.318609	-0.578556	0.718631	-0.0664338	-0.487237	-0.417644	0.268174	0.975358	0.823043	0.139365	0.00198735	7.117e-05	0.875369	0.104438	0.121329	0.140712	-0.174053	0.0485535	0.281432	0.161792	0.0105607	-0.111065	0.0835984	0.0654991	0.0627236	-0.136364	-0.112788	-0.257905	0.316206	-0.0988142	0.0789878	-0.4605	-0.575099	-0.603755	-0.418972	0.150198	0.0677715	-0.102767	0.437747	-0.135375	0.0839556	-0.497177	-0.530632	-0.585968	-0.342885	ENSMUSG00000028820	splicing factor proline/glutamine rich (polypyrimidine tract binding protein associated) [Source:MGI Symbol;Acc:MGI:1918764]	71514	grey	-0.0408393
Gnl3l	189.475	0.178678	0.0908596	0.0375631	0.118847	0.998208	0.19246	0.0188	0.0527529	-0.0208039	0.0283297	-0.0409632	-0.04126	-0.132915	-0.153612	-0.0233061	0.990881	0.948591	0.990435	0.981266	NA	0.964971	0.821394	0.771785	0.976994	0.0479675	0.0302801	0.193718	-0.0436597	-0.0233212	-0.206482	0.130564	-0.0476676	-0.187069	0.89216	0.939828	0.48157	0.901765	0.949745	0.45	0.750173	0.928605	0.596596	0.114048	-0.192111	0.192298	0.263447	-0.0811594	-0.161051	0.00929714	0.295221	0.255985	0.174294	-0.148221	0.496661	-0.162055	0.244071	-0.284585	0.188279	-0.148746	-0.248024	-0.166008	-0.114625	-0.341897	0.315113	-0.246047	0.161067	-0.427866	0.0471939	-0.00101881	0.231225	0.140316	-0.158103	ENSMUSG00000025266	guanine nucleotide binding protein-like 3 (nucleolar)-like [Source:MGI Symbol;Acc:MGI:2448557]	237107	grey	0.425088
Ssr4	375.305	0.262667	0.143284	0.037729	0.119332	0.5589	0.640107	-0.041861	0.163597	-0.41478	0.0845249	0.080511	0.00945835	-0.928082	-0.149684	0.460214	0.968304	0.712867	0.241741	0.896901	0.904843	0.997047	0.119122	0.819447	0.331805	0.0965052	-0.300396	0.209608	-0.186069	-0.0671048	0.268849	0.432573	0.217174	-0.241992	0.807714	0.365452	0.537309	0.591285	0.872197	0.402221	0.283188	0.679475	0.572397	0.307561	-0.321547	0.301957	0.207253	0.169697	-0.422693	0.206969	0.215989	0.189789	0.249599	0.124506	0.13307	0.0474308	-0.116601	-0.185771	-0.00596134	-0.282209	-0.340909	-0.33498	-0.252964	0.30336	-0.139995	0.416008	0.12253	0.153162	-0.165924	0.15384	-0.0849802	-0.119565	0.210474	ENSMUSG00000002014	signal sequence receptor, delta [Source:MGI Symbol;Acc:MGI:1099464]	20832	black	0.640236
Coa5	753.709	0.246929	0.132479	0.0377359	0.119332	0.221886	0.145024	-0.247982	-0.253648	-0.028715	0.081398	0.533644	0.0378098	0.369331	0.937034	0.463644	0.512324	0.507203	0.982418	0.899734	0.125578	0.9726	0.537369	0.0542474	0.323759	0.276699	0.440888	0.0159924	-0.467061	-0.449808	0.140322	-0.351516	-0.774606	-0.391896	0.337369	0.1174	0.96984	0.0699723	0.0830872	0.676799	0.350926	0.0253859	0.268403	0.303007	-0.316736	0.290264	0.460687	0.470751	0.0671926	0.16885	0.363188	0.404702	0.25737	-0.305336	0.0257235	-0.198617	0.26581	-0.185771	0.439152	-0.0101881	-0.236166	-0.271739	-0.23419	0.455534	-0.336384	0.450593	0.506917	0.531621	0.205666	0.167084	0.112648	0.236166	0.289526	ENSMUSG00000026112	cytochrome C oxidase assembly factor 5 [Source:MGI Symbol;Acc:MGI:1923428]	76178	turquoise	0.688885
Snap47	27.6241	0.41118	0.3248	0.0377493	0.119343	NA	0.928545	-0.0211089	-0.0363616	0.174762	0.0753007	-0.052622	-0.123225	0.5985	-0.0151965	-0.235774	0.983307	0.952381	0.505536	0.855388	NA	NA	0.390517	NA	0.502579	0.0254526	0.145381	-0.244177	-0.284723	0.140805	0.191274	-0.355033	-0.0224034	0.385876	0.957217	0.701469	0.502431	0.432322	0.720388	0.611243	0.465229	0.970583	0.439983	-0.000528019	-0.151124	0.0444593	0.0509256	-0.00625844	-0.113895	0.199609	0.276117	0.246753	0.232152	0.215962	-0.0890649	0.207067	0.485792	0.202125	0.129443	0.00968104	0.0810477	0.0889548	0.0914258	-0.322134	0.390305	-0.128458	-0.0533597	-0.243083	0.056136	0.185423	0.341897	0.252964	-0.147233	ENSMUSG00000009894	synaptosomal-associated protein, 47 [Source:MGI Symbol;Acc:MGI:1915076]	67826	grey	-0.143584
Sepn1	259.394	-0.29565	0.168516	0.0377617	0.119352	0.48182	2.44498e-10	-0.225382	0.215369	-0.0734947	0.226331	-0.179161	0.0163473	-0.612522	-0.651401	-0.0983774	0.560869	0.569948	0.918705	0.557102	0.671635	0.993541	0.362144	0.222977	0.879391	0.699654	-0.178838	0.0294629	-2.1717	0.306529	0.723364	0.177662	0.429831	0.23614	0.0241255	0.644064	0.950728	2.11611e-09	0.36208	0.0196761	0.722674	0.367586	0.613658	-0.130878	-0.112235	-0.180672	-0.16687	-0.176943	0.111548	-0.172998	-0.389008	-0.396349	-0.26693	0.213439	0.0262182	0.289526	0.412055	-0.137352	-0.0700458	-0.302585	-0.311265	-0.273715	-0.240119	0.108696	-0.174623	0.182806	0.220356	-0.0652174	0.17586	-0.14467	-0.391304	-0.416996	-0.144269	NA	NA	NA	brown	-0.792183
LOC547349	29.3172	-0.485439	0.536091	0.0377812	0.119355	NA	0.150133	0.0433408	-0.00967555	0.0841405	-0.0720419	-0.0498161	0.00589366	0.291848	-0.0691246	-0.138323	0.885004	0.990881	0.699581	0.770224	NA	NA	0.609981	NA	0.562976	-0.54121	-0.129288	-0.00786891	1.35502	-0.116212	0.234838	0.119183	0.0189695	-0.110668	0.151933	0.68706	0.985021	0.0272611	0.728471	0.47485	0.808461	0.968594	0.828438	-0.195938	0.253713	-0.194221	-0.108354	-0.135683	-0.206352	-0.247878	-0.155041	-0.153813	-0.0552287	0.205799	-0.297859	0.166065	-0.103918	0.353525	-0.188487	0.0136555	-0.0132445	0.031583	0.356582	-0.239503	0.254347	-0.321675	-0.163343	-0.265557	-0.153658	-0.394682	-0.530112	-0.550154	-0.287603	NA	NA	NA	grey	-0.0801754
Orc3	221.181	0.270877	0.149251	0.0377821	0.119355	0.569446	0.183421	-0.0612	-0.306519	0.198402	0.138535	0.1017	-0.0712145	0.914603	0.630105	-0.0883962	0.940489	0.395318	0.631393	0.776586	NA	0.922951	0.13447	0.232138	0.897866	0.248077	0.426222	-0.197167	-0.690883	-0.0998444	0.229846	-0.532896	-0.468761	0.0854256	0.458268	0.179258	0.576636	0.0164991	0.803604	0.499716	0.186325	0.290187	0.868475	0.0759662	-0.0438264	0.0980979	0.331961	0.24664	0.0737271	0.0873216	0.270034	0.304334	0.039287	-0.146245	-0.143953	0.0118577	0.406126	0.0790514	0.392455	0.122257	-0.00395257	-0.0365613	-0.034585	0.0385375	-0.0232501	0.0326087	0.286561	0.0652174	0.157976	-0.125313	0.0395257	0.0879447	-0.0938735	ENSMUSG00000040044	origin recognition complex, subunit 3 [Source:MGI Symbol;Acc:MGI:1354944]	50793	turquoise	0.805177
Psmc6	536.375	0.27979	0.156012	0.0378639	0.119583	0.17298	0.842146	0.219427	-0.588327	0.0694951	-0.0396487	0.352691	-0.0725292	0.966736	1.14254	0.227056	0.578632	0.110265	0.925723	0.971656	0.324093	0.920963	0.105459	0.0241307	0.683474	-0.232727	0.339342	0.0351789	-0.124735	-0.288053	0.250976	-0.25567	-0.558798	-0.279224	0.485945	0.29521	0.938149	0.741742	0.365491	0.444147	0.563663	0.184396	0.504932	0.363133	-0.109929	0.331221	0.482888	0.447036	0.110888	0.155477	0.408879	0.404829	0.224436	-0.307312	-0.0895375	-0.235178	0.0652174	0.0454545	0.203182	-0.139576	-0.179842	-0.201581	-0.101779	0.209486	0.126639	0.141304	0.478261	0.134387	0.260312	-0.0326018	-0.0583004	-0.0968379	-0.100791	ENSMUSG00000021832	proteasome (prosome, macropain) 26S subunit, ATPase, 6 [Source:MGI Symbol;Acc:MGI:1914339]	67089	turquoise	0.691725
Dhodh	22.7618	0.393773	0.290889	0.0378818	0.119608	NA	0.555081	-0.102612	0.0451208	0.0683101	0.094527	-0.17845	0.0334112	0.0449509	-0.388795	-0.251872	0.793247	0.940957	0.890168	0.818218	NA	NA	0.96308	NA	0.507172	0.518543	-0.165882	-0.139812	-0.220914	0.265537	-0.0911546	0.032378	0.367612	0.386234	0.16834	0.664999	0.725929	0.559177	0.475623	0.832177	0.959255	0.445856	0.437546	0.183751	-0.444606	0.187845	0.275842	-0.00171284	-0.373466	-0.049205	0.162709	0.130053	0.20779	0.155177	0.00890649	0.086978	0.089449	-0.369657	-0.4169	-0.161521	-0.117124	-0.141833	-0.18977	-0.4417	0.336384	-0.443676	-0.00494071	-0.449605	-0.0556392	-0.302585	-0.409091	-0.414032	-0.358696	ENSMUSG00000031730	dihydroorotate dehydrogenase [Source:MGI Symbol;Acc:MGI:1928378]	56749	grey	0.151948
Lrrc29	3.09027	0.502849	0.643602	0.0379015	0.11964	NA	0.608023	0.0434407	-0.0734693	0.00931826	0.00692525	0.00287772	0.0159931	0.308887	0.150854	-0.00696323	0.846952	NA	NA	NA	NA	NA	NA	NA	NA	-0.0279538	0.224975	-0.0407466	0.0457268	0.0087146	-0.192003	-0.248309	-0.162084	0.0523494	NA	NA	NA	NA	NA	NA	NA	NA	NA	0.28626	-0.167973	0.241568	0.300931	0.340318	-0.0790829	0.263537	0.399312	0.388791	0.225875	-0.0894715	-0.167693	-0.0141845	-0.310968	0.0971093	-0.167855	0.236245	0.296783	0.231316	0.171305	-0.187222	-0.0505827	-0.36751	-0.153047	-0.138683	-0.0570222	-0.173626	0.0906392	0.0529967	-0.127786	ENSMUSG00000041679	leucine rich repeat containing 29 [Source:MGI Symbol;Acc:MGI:2443262]	234684	grey	0.45237
Akna	194.917	-0.269831	0.148621	0.0379125	0.119644	0.294519	0.644906	-0.0479081	0.33891	-0.0553352	0.00129277	-0.472451	0.143574	-0.676057	-1.02395	-0.312321	0.959495	0.343258	0.948708	0.999537	NA	0.763647	0.262973	0.0450462	0.538576	-0.160381	-0.108895	0.0769665	0.0614037	0.269365	-0.123099	0.155157	0.332385	0.162305	0.651274	0.787148	0.849937	0.882665	0.392742	0.742385	0.74535	0.471619	0.722904	-0.309673	0.221505	-0.350774	-0.472809	-0.151647	0.0560379	-0.00750923	-0.313193	-0.316864	-0.189034	0.143281	-0.168192	0.204545	-0.106719	0.247036	-0.00248389	0.190517	0.302372	0.240119	0.100791	-0.362648	-0.0865694	-0.293478	-0.454545	-0.12747	0.00198711	-0.0702976	-0.104743	-0.146245	-0.11166	ENSMUSG00000039158	AT-hook transcription factor [Source:MGI Symbol;Acc:MGI:2140340]	100182	grey	-0.458915
Slc10a1	10.6076	0.487193	0.54664	0.0379484	0.119726	NA	0.82444	0.0195632	-0.269595	0.0527677	0.0957041	0.102208	-0.045283	1.01154	0.679923	0.0457149	0.972717	0.111526	0.850901	NA	NA	NA	0.0804401	NA	NA	0.000428861	0.384368	0.0586811	-0.273444	-0.283324	0.127434	-0.245847	-0.643595	-0.341861	0.999185	0.252301	0.872556	0.39204	0.378378	0.703732	0.584137	0.166373	0.462418	0.0583062	0.0177254	0.0775228	0.156811	0.157536	-0.152324	0.153878	0.242319	0.237349	0.0593034	-0.0963889	0.0775603	0.0812493	0.0474375	-0.0580352	0.203475	-0.0936566	-0.0292699	-0.0807447	0.0176629	-0.199802	0.292152	-0.367953	-0.262117	-0.406528	-0.213826	0.0122378	0.184965	0.127597	-0.376855	ENSMUSG00000021135	solute carrier family 10 (sodium/bile acid cotransporter family), member 1 [Source:MGI Symbol;Acc:MGI:97379]	20493	grey	-0.0997836
Cpne8	282.577	-0.223699	0.117716	0.0379968	0.119848	0.48182	0.0160752	0.0743192	-0.105806	0.44294	-0.112394	-0.0628774	-0.105534	0.74842	0.0782883	-0.457385	0.910673	0.849414	0.199994	0.827883	0.93226	0.844922	0.149309	0.905481	0.323833	-0.012511	0.0547602	-0.71794	-0.0887427	0.268698	0.459878	-0.605783	0.178335	0.847982	0.975737	0.891249	0.00215581	0.800145	0.325604	0.0587699	0.0718596	0.70478	0.00506751	-0.213313	0.0760537	-0.215485	-0.0154155	-0.143083	0.0993368	-0.241368	-0.170551	-0.14106	-0.0926977	0.614625	-0.549098	0.576087	0.166996	0.483202	-0.248886	0.279153	0.0948617	0.103755	0.381423	0.341897	-0.114766	0.327075	0.539526	0.297431	0.10482	0.0152821	-0.0602767	0.0523715	0.0118577	ENSMUSG00000052560	copine VIII [Source:MGI Symbol;Acc:MGI:1914121]	66871	grey	-0.351413
Ppif	30.9619	0.416848	0.338852	0.0380695	0.120047	NA	0.467927	-0.0633308	0.0818464	-0.303847	0.0602577	-0.00479795	0.137412	-1.00034	-0.187351	0.247624	0.892594	0.817429	0.244211	0.903152	NA	NA	0.156115	NA	0.486004	-0.0651569	-0.0645015	0.488269	0.0143648	0.130356	-0.428223	0.429105	0.164155	-0.262195	0.881244	0.879007	0.194673	0.97591	0.744304	0.244485	0.378292	0.757972	0.609805	0.391856	-0.407302	0.412388	0.340141	0.235976	-0.201783	0.294372	0.299913	0.330101	0.431955	-0.124043	0.12568	0.0197677	-0.280702	-0.11663	-0.354291	0.0417813	0.0681987	0.0375587	-0.0415122	0.326087	-0.336384	0.283597	-0.15415	0.353755	-0.108794	0.333149	0.182806	0.301383	0.496047	ENSMUSG00000021868	peptidylprolyl isomerase F (cyclophilin F) [Source:MGI Symbol;Acc:MGI:2145814]	105675	grey	-0.130136
Zbtb10	206.566	-0.29568	0.168996	0.0381132	0.120153	0.3418	1.58969e-05	0.130413	-0.763198	0.0918333	0.0535842	0.151851	0.058865	1.20728	1.04394	0.0577079	0.793748	0.0601995	0.883088	0.951288	NA	0.943562	0.0586627	0.0481778	0.940522	-0.0866834	-0.0972582	0.572787	-0.256957	-0.381076	0.303818	0.52848	-0.221753	-0.880932	0.838403	0.822511	0.0619556	0.456991	0.234703	0.36355	0.208327	0.688674	0.0289921	-0.246049	0.277326	-0.28815	-0.270365	-0.219368	0.0482493	-0.401923	-0.390906	-0.38673	-0.386086	-0.347826	0.322038	-0.309289	0.00988142	-0.259881	0.0933943	-0.402428	-0.59585	-0.659091	-0.583004	-0.0296443	0.127133	-0.0938735	0.142292	-0.108696	-0.0586199	-0.567475	-0.574111	-0.548419	-0.422925	ENSMUSG00000069114	zinc finger and BTB domain containing 10 [Source:MGI Symbol;Acc:MGI:2139883]	229055	grey	-0.0979588
Drd1	2.63679	0.503858	0.677007	0.0381319	0.120181	NA	0.196289	-0.0142776	-0.0257732	0.0317108	0.0236138	0.0132932	-0.0225227	0.211615	0.0761694	-0.0168485	0.97473	NA	NA	NA	NA	NA	NA	NA	NA	0.132223	-0.0104048	0.082367	-0.135194	-0.159977	0.103667	0.0817557	-0.0999814	-0.258836	NA	NA	NA	NA	NA	NA	NA	NA	NA	0.24968	-0.27012	0.236418	0.319568	0.198693	-0.102304	0.0579506	0.240888	0.215855	0.156519	-0.278847	0.188454	-0.297436	0.359015	-0.343911	0.100468	-0.446822	-0.444993	-0.435698	-0.370634	-0.321752	0.409647	-0.390273	0.0228404	-0.46078	0.151273	-0.35119	-0.410134	-0.431981	-0.567038	ENSMUSG00000021478	dopamine receptor D1 [Source:MGI Symbol;Acc:MGI:99578]	13488	blue	0.529759
Fbxo6	173.787	-0.28939	0.163899	0.038163	0.120249	0.744487	0.396965	-0.153545	0.271407	-0.0972015	-0.0217733	0.0456608	-0.0408561	-0.756733	-0.363487	0.15849	0.735565	0.441877	0.870718	0.990881	NA	0.969616	0.255058	0.532524	0.793897	0.166692	-0.270819	0.0258512	0.110248	-0.350195	0.337662	0.252202	-0.0377049	-0.322804	0.663017	0.451693	0.957662	0.790081	0.287987	0.309734	0.590806	0.955549	0.468092	-0.343267	0.133984	-0.220109	-0.295464	-0.33834	0.0629023	-0.214049	-0.430776	-0.42508	-0.242938	-0.181818	0.352214	-0.176877	-0.034585	-0.296443	0.013413	-0.31583	-0.0869565	-0.166008	-0.228261	-0.0454545	-0.261192	0.19664	-0.134387	0.109684	-0.198711	-0.120219	-0.126482	-0.0800395	0.177866	ENSMUSG00000055401	F-box protein 6 [Source:MGI Symbol;Acc:MGI:1354743]	50762	grey	-0.763067
Pcnt	243.593	0.270078	0.149135	0.0382334	0.120361	0.422443	0.5092	0.0247142	-0.0278682	-0.224208	0.433182	-0.175957	0.0526054	-0.318234	-0.213171	0.0392149	0.988095	0.98447	0.568879	0.221988	0.685807	0.95328	0.642536	0.72843	0.963145	0.116768	0.13564	0.35122	-0.524493	0.114898	-0.233113	0.154039	-0.0279504	-0.198356	0.762046	0.727966	0.251467	0.067949	0.765553	0.487465	0.751268	0.965371	0.6605	0.198859	-0.248394	0.133373	0.178333	0.112516	0.0130029	0.188517	0.252694	0.233329	0.155915	-0.216403	0.138511	-0.123518	-0.00790514	-0.254941	0.159963	0.112069	0.0454545	0.0256917	-0.400198	-0.212451	0.115261	-0.339921	-0.220356	-0.237154	0.137608	-0.0407522	0.210474	0.129447	-0.0652174	ENSMUSG00000001151	pericentrin (kendrin) [Source:MGI Symbol;Acc:MGI:102722]	18541	grey	0.262941
Pknox1	136.82	-0.224946	0.11867	0.038236	0.120361	0.979014	0.683172	-0.0299614	0.0345444	0.0449357	0.0359792	-0.128327	0.0295196	0.0137046	-0.262268	-0.192484	0.982271	0.976765	0.963121	0.974783	NA	0.982271	0.988476	0.646899	0.747511	-0.0904243	0.0986072	-0.0699911	-0.177668	0.167323	0.0668319	-0.140497	0.0518397	0.205723	0.813835	0.803726	0.861012	0.591221	0.615554	0.867506	0.767108	0.932969	0.624116	-0.409135	0.21498	-0.454421	-0.223855	-0.147431	0.238606	-0.104843	-0.213458	-0.207762	-0.243678	0.313241	-0.425427	0.328063	-0.0434783	0.1917	0.0452068	0.31583	0.1917	0.15415	0.222332	-0.215415	-0.107841	-0.25	0.102767	-0.0681818	0.330854	-0.0438086	-0.0948617	-0.144269	-0.177866	ENSMUSG00000006705	Pbx/knotted 1 homeobox [Source:MGI Symbol;Acc:MGI:1201409]	18771	grey	-0.248141
Prdm16	4.9445	0.50006	0.63145	0.0382343	0.120361	NA	0.00793889	-0.0376297	0.0129374	0.00270608	-0.0109126	0.0209982	0.00559182	-0.0394737	0.0116199	0.0179554	0.889237	NA	NA	NA	NA	NA	NA	NA	NA	0.609191	0.0167156	-0.141851	-0.191008	-0.150628	0.153713	-0.144591	-0.123918	-0.00229152	NA	NA	NA	0.50501	0.600348	NA	NA	NA	0.99822	0.199225	-0.38821	0.257995	0.407579	0.297831	-0.145088	0.137275	0.287671	0.27612	0.226754	0.0572379	-0.0429815	0.209872	0.550494	-0.0151512	0.0287758	-0.0202499	0.0387197	0.110548	0.146462	0.0119167	-0.316184	0.0466739	0.157897	-0.0526322	-0.0723914	-0.121841	-0.135056	-0.180737	0.0317779	ENSMUSG00000039410	PR domain containing 16 [Source:MGI Symbol;Acc:MGI:1917923]	70673	grey	0.142851
Commd5	23.2317	0.430366	0.371421	0.0382379	0.120361	NA	0.13091	-0.130545	-0.0487737	0.13661	0.0126081	0.0974229	-0.0805645	0.591321	0.28019	-0.0534467	0.63018	0.911505	0.563413	0.992316	NA	NA	0.367399	NA	0.898295	0.396161	0.0229235	-1.17878	0.0467985	-0.0785451	0.451783	-0.713144	-0.0837957	0.636696	0.274735	0.959107	0.0348433	0.915348	0.84997	0.223669	0.187668	0.884432	0.229386	0.278216	-0.381119	0.248597	0.210617	0.351895	-0.283352	0.282869	0.215676	0.24201	0.365723	0.281328	-0.0852964	0.0975734	0.105498	-0.0361566	-0.214891	-0.110304	0.0440814	0.00544826	0.163448	0.478261	-0.355182	0.349802	-0.200593	0.312253	-0.377055	0.361676	0.000988142	0.162055	0.428854	ENSMUSG00000055041	COMM domain containing 5 [Source:MGI Symbol;Acc:MGI:1913648]	66398	grey	-0.039631
Raf1	802.61	-0.171819	0.0873802	0.0382799	0.120462	0.956653	0.334495	0.019606	-0.053656	0.0816229	-0.0676423	0.0820035	-0.0551949	0.226713	0.210926	6.00486e-05	0.990847	0.944758	0.883868	0.913489	0.882991	0.93843	0.658615	0.662249	1	-0.0020912	0.130621	-0.120361	0.291838	-0.280626	-0.0241128	-0.209075	-0.356065	-0.134137	0.995312	0.666005	0.671259	0.195968	0.219515	0.94561	0.548431	0.287353	0.703714	-0.284659	0.438264	-0.280157	-0.412596	-0.0888011	0.365995	-0.0235289	-0.200674	-0.200168	-0.339151	-0.309289	-0.0247341	-0.384387	-0.217391	-0.0494071	0.0725296	-0.217006	-0.00494071	-0.06917	-0.0197628	-0.321146	0.0450161	-0.347826	-0.509881	-0.157115	-0.0298067	-0.140595	0.0671937	-0.034585	-0.192688	ENSMUSG00000000441	v-raf-leukemia viral oncogene 1 [Source:MGI Symbol;Acc:MGI:97847]	110157	grey	0.0326597
Furin	1603.73	-0.269211	0.148572	0.0383043	0.120508	0.0417125	0.962846	0.177789	0.435535	-0.498214	-0.28674	-0.174337	0.268696	-1.29314	-0.812659	0.205125	0.677583	0.219581	0.157696	0.435228	0.686254	0.47188	0.018811	0.101379	0.722915	-0.19631	-0.552306	0.34878	0.312582	0.347374	-0.244415	0.787977	0.781683	-0.00147265	0.54379	0.0509465	0.219283	0.280526	0.220702	0.426956	0.0284265	0.0297652	0.999664	-0.0479821	0.0546347	-0.0534419	-0.291709	-0.353228	-0.0330683	-0.0922563	-0.432294	-0.447229	-0.113667	0.0652174	0.309671	0.0780632	-0.374506	-0.0543478	-0.264783	-0.167084	-0.0395257	-0.0375494	-0.0928854	0.229249	-0.115756	0.25	0.0731225	-0.0464427	-0.0124195	0.0458462	-0.205534	-0.171937	0.0592885	ENSMUSG00000030530	furin (paired basic amino acid cleaving enzyme) [Source:MGI Symbol;Acc:MGI:97513]	18550	turquoise	-0.840077
Ncstn	745.154	-0.216969	0.113782	0.0383209	0.120515	0.865609	0.0103576	0.0646598	0.0167513	0.00648789	-0.131113	-0.118841	0.159053	-0.021815	-0.211422	-0.138837	0.930936	0.993127	0.998005	0.784888	0.81607	0.716088	0.978376	0.709512	0.82452	-0.431266	-0.0946947	-0.0194047	0.454101	0.398636	-0.286988	0.0651346	0.422532	0.353647	0.092008	0.803636	0.96305	0.0707264	0.122966	0.304126	0.898482	0.281899	0.313622	-0.104148	0.15448	-0.0563485	-0.294674	-0.107115	-0.0382826	-0.0992649	-0.195611	-0.153338	0.0563094	0.0444664	0.0267129	0.160079	-0.530632	0.166008	-0.141582	0.264889	0.414032	0.449605	0.299407	0.108696	-0.184022	0.129447	-0.467391	0.247036	-0.365132	0.154858	0.0820158	0.304348	0.352767	ENSMUSG00000003458	nicastrin [Source:MGI Symbol;Acc:MGI:1891700]	59287	turquoise	-0.625861
Knop1	80.5266	0.409331	0.323943	0.0383259	0.120515	0.892136	0.686192	-0.0558236	-0.147883	0.0907654	0.00231862	0.0730492	0.0522186	0.758481	0.427914	-0.0174304	0.912607	0.562001	0.804795	0.998544	NA	0.921699	0.27458	NA	0.976994	0.147178	0.140524	0.00164541	0.0651643	-0.161319	-0.219848	-0.12778	-0.259827	-0.15145	0.705563	0.711999	0.997181	0.881835	0.675652	0.552344	0.815159	0.595041	0.780213	0.253936	-0.144481	0.308867	0.410278	0.309659	-0.114995	0.226737	0.42817	0.393866	0.205712	-0.136892	0.0395844	-0.274277	-0.198666	-0.19916	0.0588828	0.142668	0.296022	0.19323	-0.0439832	-0.267787	0.111304	-0.29249	-0.208498	-0.0721344	0.0943879	-0.0509403	0.246047	0.211462	-0.176877	ENSMUSG00000030980	lysine rich nucleolar protein 1 [Source:MGI Symbol;Acc:MGI:1913606]	66356	grey	0.597124
Tm9sf1	224.306	0.294237	0.168183	0.0384159	0.120761	0.533741	0.63069	-0.233932	0.152467	-0.121937	-0.0783826	-0.00960272	0.297842	-0.596881	-0.298141	0.120448	0.539544	0.729443	0.814362	0.908501	NA	0.407568	0.377059	0.621131	0.847508	0.374695	-0.254463	0.0826209	0.27338	0.0806256	-0.564566	0.28647	0.3087	-0.00259481	0.250793	0.484533	0.848825	0.42862	0.852537	0.0740409	0.536558	0.548889	0.998373	0.387157	-0.26085	0.441473	0.205804	0.247036	-0.32296	0.228066	0.238518	0.217761	0.262243	-0.062253	0.375464	-0.123518	-0.0503953	-0.34585	0.0899169	-0.0305642	-0.0148221	-0.0355731	-0.0652174	0.0849802	-0.0187979	0.271739	-0.157115	0.0918972	-0.192253	0.142633	-0.034585	0.0187747	0.26087	ENSMUSG00000002320	transmembrane 9 superfamily member 1 [Source:MGI Symbol;Acc:MGI:1921390]	74140	black	0.617543
B130006D01Rik	5.9549	0.498489	0.625219	0.0384239	0.120761	NA	0.191002	0.0452866	-0.0359629	0.0846675	-0.0666267	0.0159974	-0.0394215	0.426699	0.101577	-0.061529	0.843328	NA	NA	NA	NA	NA	0.365374	NA	NA	-0.186199	0.139128	-0.00432636	0.22419	-0.195184	0.0472247	-0.137087	-0.280981	-0.186078	NA	NA	0.9912	0.457917	0.501269	NA	0.755453	0.435325	0.672213	0.161137	0.0733247	0.260262	0.353326	0.293036	0.118939	0.0559212	0.33904	0.347692	0.168557	-0.17957	-0.214065	-0.170591	-0.0140289	0.300779	0.143879	-0.0526498	0.172275	0.182376	0.234563	-0.518834	0.29392	-0.41417	0.00996798	-0.222286	0.246305	-0.232781	0.113137	0.0608047	-0.255679	NA	NA	NA	grey	0.397005
Aimp2	56.4289	0.36113	0.240292	0.0386341	0.12139	0.618567	0.351193	0.00688189	-0.215657	-0.043913	0.176276	0.205476	-0.0819497	0.447422	0.731862	0.250167	0.997811	0.474734	0.957318	0.613585	NA	0.881877	0.561221	NA	0.562976	0.178605	0.0251621	0.111859	-0.438106	-0.309047	0.40564	0.0656044	-0.270756	-0.38456	0.653768	0.95962	0.795957	0.225203	0.401449	0.259691	0.915317	0.617382	0.426514	0.456787	-0.334662	0.414389	0.402055	0.291436	-0.329759	0.245588	0.327496	0.285981	0.280868	0.0237154	-0.192432	0.128458	0.231225	-0.128458	0.0824652	-0.454387	-0.406126	-0.488142	-0.352767	0.342885	-0.112293	0.399209	0.385375	-0.041502	-0.230008	-0.0163009	0.00296443	-0.113636	0.0681818	ENSMUSG00000029610	aminoacyl tRNA synthetase complex-interacting multifunctional protein 2 [Source:MGI Symbol;Acc:MGI:2385237]	231872	grey	-0.102149
Tnip2	105.733	-0.332418	0.2047	0.0386467	0.121399	0.765123	0.640667	-0.0371006	-0.0632419	-0.0970019	-0.0381417	-0.0181473	0.344164	-0.0513182	0.100042	0.0840603	0.971937	0.923679	0.855388	0.970848	NA	0.291165	0.958521	NA	0.890616	0.167786	-0.158844	0.0975372	0.0933151	0.197394	-0.400913	0.219399	0.32011	0.0849538	0.676376	0.695503	0.826137	0.834205	0.612323	0.255343	0.66198	0.546022	0.883476	-0.131868	0.256236	-0.231405	-0.32063	-0.299078	0.105607	-0.152259	-0.441787	-0.439635	-0.419637	-0.0128458	0.216176	-0.151186	-0.0770751	-0.252964	-0.201692	-0.0631659	0.101779	0.0612648	-0.0899209	0.347826	-0.00148405	0.202569	-0.0296443	-0.130435	-0.112272	-0.194592	-0.328063	-0.315217	-0.0889328	ENSMUSG00000059866	TNFAIP3 interacting protein 2 [Source:MGI Symbol;Acc:MGI:2386643]	231130	blue	-0.183296
Ccdc85b	37.4916	-0.370826	0.254709	0.0386592	0.121407	0.461707	0.0108078	-0.0784065	0.0269327	0.500683	-0.162237	-0.108393	-0.0329017	0.766642	-0.25116	-0.557391	0.886064	0.979589	0.134726	0.646035	NA	NA	0.289857	NA	0.194838	0.530283	-0.0738115	-1.89477	-0.116899	0.288856	0.513275	-0.866522	0.305302	1.9237	0.148218	0.870558	0.00139536	0.785569	0.436345	0.159662	0.109583	0.561957	0.00565833	-0.214699	0.0286684	-0.233651	-0.179848	-0.130435	-0.0203954	-0.205395	-0.282437	-0.240417	-0.179475	0.512846	-0.2884	0.310277	0.201581	0.235178	-0.0983621	0.0275077	-0.0454545	-0.0217391	0.15415	0.147233	-0.224586	0.12253	0.0602767	-0.00592885	-0.209144	-0.129388	-0.269763	-0.0800395	-0.113636	ENSMUSG00000095098	coiled-coil domain containing 85B [Source:MGI Symbol;Acc:MGI:2147607]	240514	grey	-0.249362
Pla2g6	112.745	-0.321405	0.193266	0.0386799	0.121414	0.0867231	4.31427e-05	-0.0496635	0.428065	-0.262715	-0.159744	-0.276976	0.397651	-1.28048	-1.0002	-0.00636548	0.956489	0.212994	0.472264	0.71759	NA	0.250972	0.0525919	0.0599271	0.994662	-0.494164	-0.820454	0.320623	1.21574	0.428456	-0.39201	1.04016	1.05279	0.0774719	0.126674	0.0197893	0.344797	0.0004037	0.184737	0.236475	0.0251542	0.0124148	0.889628	-0.012738	0.165881	-0.0613029	-0.317665	-0.106324	-0.0234316	-0.113282	-0.290791	-0.309396	-0.0270754	0.120553	0.107841	-0.13834	-0.385375	0.121542	-0.185298	0.031583	0.006917	0.055336	0.0918972	0.190711	-0.224586	0.083004	-0.136364	0.333992	-0.184305	-0.103918	0.00296443	-0.0128458	0.385375	ENSMUSG00000042632	phospholipase A2, group VI [Source:MGI Symbol;Acc:MGI:1859152]	53357	magenta	0.65886
Cdc42bpg	76.1553	-0.358632	0.236985	0.0387009	0.121414	0.783963	0.994828	0.0448686	0.0833824	-0.101605	0.115997	-0.215095	0.0323859	-0.50715	-0.516738	-0.0913065	0.955757	0.864321	0.827359	0.787836	NA	0.974775	0.499628	NA	0.868986	0.0089884	-0.257013	0.0935349	-0.20767	0.339703	0.0676205	0.308246	0.521222	0.200297	0.98669	0.494303	0.833723	0.592821	0.351267	0.883811	0.533107	0.276503	0.70628	-0.013332	0.0576004	-0.093738	-0.268125	-0.277075	0.00349824	-0.210688	-0.361416	-0.409512	-0.223819	0.176877	0.0539204	0.237154	0.101779	0.0839921	0.0551424	-0.0988241	-0.0118577	0.055336	-0.0563241	0.107708	-0.134554	0.0118577	-0.0434783	-0.123518	-0.11724	-0.218024	-0.048419	-0.192688	0.0335968	ENSMUSG00000024769	CDC42 binding protein kinase gamma (DMPK-like) [Source:MGI Symbol;Acc:MGI:2652845]	240505	grey	-0.567064
Agrn	47.2993	0.390193	0.287679	0.0386953	0.121414	0.887851	0.345273	0.0909175	0.0246984	-0.010993	0.0200329	-0.183353	0.0303286	-0.113706	-0.351172	-0.163085	0.824871	0.977853	0.99423	0.987815	NA	NA	0.897151	NA	0.698797	-0.376578	-0.096381	0.17618	0.214339	0.27884	-0.183832	0.234962	0.309029	0.07773	0.302606	0.817998	0.650609	0.573044	0.450801	0.633832	0.63651	0.535256	0.897395	0.1254	-0.0975385	0.162109	0.00671959	0.0731225	-0.14455	0.15376	0.157388	0.104609	0.229925	0.296443	0.0331437	0.166008	0.00395257	0.359684	0.201195	0.266927	0.125494	0.166008	0.16996	-0.302372	0.170171	-0.297431	-0.586957	-0.228261	-0.0546456	-0.0652036	-0.0375494	-0.162055	-0.113636	ENSMUSG00000041936	agrin [Source:MGI Symbol;Acc:MGI:87961]	11603	grey	-0.00527946
Kars	323.324	0.297627	0.171394	0.0386928	0.121414	0.955025	0.614239	-0.0272135	0.0520564	0.130656	-0.0593471	-0.107761	0.00549078	0.144008	-0.289174	-0.259902	0.984615	0.950269	0.784888	0.941593	0.843212	0.998306	0.867457	0.635577	0.608333	0.0958182	0.0949131	-0.431726	0.0267402	0.0539827	0.121299	-0.423392	-0.0443454	0.419666	0.826137	0.830048	0.198003	0.956915	0.907562	0.771202	0.345889	0.948557	0.34585	0.399169	-0.283916	0.445041	0.446919	0.334783	-0.31306	0.138384	0.316737	0.314965	0.383742	0.259881	-0.318576	0.315217	0.129447	0.3083	0.271738	0.0539967	0.123518	0.0928854	0.409091	-0.055336	-0.239921	0.0988142	0.259881	-0.00395257	0.056136	-0.0978053	-0.210474	-0.22332	-0.0523715	ENSMUSG00000031948	lysyl-tRNA synthetase [Source:MGI Symbol;Acc:MGI:1934754]	85305	grey	0.115895
Rhoh	32.6908	-0.423802	0.358759	0.0387166	0.121432	NA	0.445705	-0.100447	0.0438007	0.0420576	0.0245595	-0.00391947	-0.0205434	-0.0326951	-0.104331	-0.0488124	0.741247	0.924342	0.938239	0.975388	NA	NA	0.970622	NA	0.915148	0.29594	-0.294301	-0.0597821	-0.159022	0.0950177	0.170475	0.205089	0.328577	0.150479	0.408128	0.399942	0.888538	0.671931	0.815385	0.64677	0.676051	0.462957	0.779766	-0.318691	0.216393	-0.375332	-0.301762	-0.239162	-0.0229726	-0.135112	-0.385005	-0.375258	-0.404392	0.152325	-0.0495172	-0.15727	0.36004	-0.0979229	-0.0840386	-0.190705	-0.335312	-0.340257	-0.229476	0.0405138	0.154341	-0.0217391	0.0731225	-0.126482	-0.155492	-0.311754	-0.565217	-0.456522	-0.26581	ENSMUSG00000029204	ras homolog family member H [Source:MGI Symbol;Acc:MGI:1921984]	74734	grey	0.215788
Ercc6	244.763	-0.281261	0.158136	0.0387387	0.12147	0.188021	0.123425	0.436538	-0.32736	0.290126	-0.0284893	-0.11254	-0.12668	1.05208	0.297793	-0.410617	0.218841	0.359612	0.430836	0.983307	0.839008	0.805536	0.0794542	0.613071	0.396041	-0.746431	0.791969	0.0106293	0.0205702	-0.0463305	-0.0435088	-0.603023	-0.673049	-0.0498153	0.00923862	0.00964646	0.982252	0.964527	0.915846	0.922131	0.124242	0.0950605	0.930999	-0.319507	0.349161	-0.32805	-0.234461	-0.104348	0.359989	-0.0441972	-0.0530954	-0.0733464	-0.25737	-0.148221	-0.205293	-0.0256917	-0.231225	0.171937	-0.0213615	0.103918	0.235178	0.205534	0.0266798	-0.461462	0.252783	-0.466403	-0.228261	-0.342885	0.292602	-0.184404	0.12747	-0.0454545	-0.424901	ENSMUSG00000054051	excision repair cross-complementing rodent repair deficiency, complementation group 6 [Source:MGI Symbol;Acc:MGI:1100494]	319955	grey	-0.108532
Pnn	209.921	0.335977	0.208907	0.0387816	0.121574	0.508552	0.440146	0.091262	-0.423998	-0.0631527	0.142296	0.084256	0.0959902	0.659369	0.755675	0.161039	0.872517	0.197469	0.930936	0.740518	NA	0.860292	0.35984	0.147721	0.772598	0.0474669	0.378877	0.311292	-0.310947	-0.32709	-0.127004	-0.0722095	-0.626541	-0.601496	0.921852	0.290105	0.388621	0.389139	0.361462	0.763641	0.905118	0.180697	0.18665	0.303139	-0.224009	0.20584	0.350209	0.164032	0.0176892	0.0748062	0.283323	0.272818	0.145245	-0.51087	0.0187979	-0.389328	0.0128458	-0.203557	0.0422262	-0.121238	-0.0612648	-0.126482	-0.389328	-0.0671937	0.114766	-0.358696	0.0820158	-0.232213	0.0218582	-0.275077	0.0405138	-0.0464427	-0.326087	ENSMUSG00000020994	pinin [Source:MGI Symbol;Acc:MGI:1100514]	18949	turquoise	0.628512
Sssca1	17.343	0.447489	0.420932	0.0388281	0.121689	NA	0.261747	-0.0434474	0.0715158	0.00328889	-0.0733562	0.00620132	0.0163857	-0.243653	-0.141882	0.00265678	0.922183	0.794194	0.998306	0.819062	NA	NA	0.717009	NA	0.996671	0.00919752	-0.0801076	-0.230137	0.51133	-0.0195898	-0.0154231	-0.105996	0.057293	0.20623	0.983821	0.829854	0.498164	0.179307	0.964467	0.971421	0.838152	0.917445	0.684134	0.306	-0.149116	0.334282	0.172009	0.442474	-0.125256	0.194857	0.226232	0.265574	0.224153	0.107479	-0.0193405	-0.153542	0.164934	0.0772662	-0.125748	-0.00919198	-0.0742944	0.0277366	0.239228	0.212009	-0.273132	0.242649	-0.119595	0.34297	-0.30311	0.147763	-0.137386	0.0766	0.36422	NA	NA	NA	grey	0.289951
Ap2s1	239.7	0.329537	0.202053	0.0388943	0.121834	0.931967	0.0866262	-0.120429	0.0250525	0.00504564	-0.032399	-0.0368641	0.161492	-0.0585791	-0.120063	-0.045574	0.795016	0.98447	0.998306	0.976773	0.972129	0.681932	0.952305	0.860266	0.949801	0.477129	-0.00133202	-0.401098	0.0472871	0.153285	-0.254497	-0.300892	0.131134	0.505605	0.173748	0.997839	0.256662	0.922183	0.707017	0.497429	0.538303	0.836714	0.276325	0.467545	-0.539032	0.457262	0.432228	0.374308	-0.168906	0.403067	0.363947	0.344836	0.377452	0.22332	-0.114766	0.121542	0.440711	-0.123518	-0.091904	0.0427898	0.137352	0.166996	0.114625	0.379447	-0.351719	0.352767	0.224308	0.281621	0.0665683	0.378996	0.190711	0.157115	0.346838	ENSMUSG00000008036	adaptor-related protein complex 2, sigma 1 subunit [Source:MGI Symbol;Acc:MGI:2141861]	232910	red	0.525298
Tardbp	549.187	0.212572	0.111474	0.0388845	0.121834	0.926637	0.751767	-0.0242188	-0.130057	0.0831422	0.0873145	0.0612311	-0.0693343	0.390328	0.314993	-0.0239328	0.987858	0.79395	0.895341	0.885741	0.935865	0.922212	0.497525	0.551026	0.97737	0.0874063	0.139835	0.108475	-0.172676	-0.206623	0.0316303	-0.0317236	-0.306581	-0.272779	0.809502	0.690232	0.755153	0.58201	0.493205	0.938778	0.952503	0.468693	0.46086	0.199387	-0.0854121	0.248052	0.365888	0.274045	-0.160523	0.00915411	0.335216	0.34395	0.151227	-0.29249	0.0380906	-0.152174	-0.290514	-0.198617	0.144563	-0.0407522	0.103755	0.0286561	-0.0750988	-0.133399	0.223597	-0.18083	0.0118577	-0.144269	-0.214111	-0.260814	0.0335968	0.0721344	-0.152174	ENSMUSG00000041459	TAR DNA binding protein [Source:MGI Symbol;Acc:MGI:2387629]	230908	grey	-0.0154412
Sec61a2	25.6057	0.420614	0.352525	0.0389219	0.121889	NA	0.841729	-0.00564584	-0.203038	-0.0265845	0.0829716	-0.00190524	0.171928	0.528029	0.368708	0.0265977	0.997682	0.364688	0.974103	0.821299	NA	NA	0.442761	NA	0.962111	0.134736	0.0963049	0.157781	-0.145366	0.117535	-0.42001	0.0336562	0.00103047	-0.0391477	0.728576	0.807395	0.677687	0.704305	0.768451	0.250714	0.955974	1	0.95244	0.372232	-0.295151	0.322012	0.475205	0.283493	-0.249844	0.201707	0.368681	0.356337	0.325838	-0.0306627	-0.0500124	0.0781405	-0.0108803	-0.0534125	0.198908	0.279429	0.426311	0.320475	0.104847	0.174901	0.0183033	-0.117589	-0.0978261	-0.048419	-0.129162	0.121238	0.076087	0.0148221	-0.113636	ENSMUSG00000025816	Sec61, alpha subunit 2 (S. cerevisiae) [Source:MGI Symbol;Acc:MGI:1931071]	57743	grey	0.244891
Nif3l1	50.7013	0.354342	0.231856	0.0389698	0.121977	0.985188	0.964156	-0.0791044	0.0176341	0.0215142	0.0739255	0.0155133	-0.0531889	0.00240159	-0.0102682	-0.0069646	0.883386	0.990881	0.988078	0.895828	NA	NA	0.999111	NA	0.99293	0.106017	-0.0466041	-0.0366625	-0.209431	-0.00111608	0.195515	0.0124212	0.0442005	0.033023	0.807714	0.921931	0.940349	0.588644	0.998155	0.61738	0.985931	0.948053	0.961699	0.277993	-0.326293	0.258424	0.216542	0.250856	-0.365203	0.216194	0.333191	0.302815	0.327556	0.314229	-0.146426	0.0869565	0.311265	-0.0306324	0.178343	-0.145689	-0.254941	-0.277668	-0.0612648	0.166008	-0.142963	0.0948617	-0.106719	-0.006917	-0.171885	0.125313	0.0444664	-0.048419	0.18083	ENSMUSG00000026036	Ngg1 interacting factor 3-like 1 (S. pombe) [Source:MGI Symbol;Acc:MGI:1929485]	65102	grey	0.0359121
Ddx24	493.466	-0.249739	0.135453	0.0389699	0.121977	0.458728	0.615738	0.249284	-0.197094	-0.302703	0.0238152	0.0887292	0.119634	-0.0849131	0.461647	0.392337	0.51454	0.635042	0.408293	0.988833	0.887465	0.820283	0.912505	0.37754	0.420417	-0.0518301	0.103342	0.263833	-0.158221	-0.17979	0.0169636	0.118894	-0.251734	-0.387608	0.900108	0.794008	0.390772	0.644593	0.589398	0.969162	0.809457	0.600183	0.29899	-0.164802	0.116255	-0.305326	-0.168319	-0.188274	0.325798	-0.166776	-0.278387	-0.275982	-0.319169	-0.220356	-0.0331437	-0.0899209	0.149209	-0.116601	-0.0779942	-0.0957677	-0.210474	-0.172925	-0.248024	0.359684	-0.262676	0.0800395	0.352767	-0.00296443	0.116246	-0.116144	-0.110672	-0.173913	-0.0424901	ENSMUSG00000041645	DEAD (Asp-Glu-Ala-Asp) box polypeptide 24 [Source:MGI Symbol;Acc:MGI:1351337]	27225	grey	-0.0288048
Aoc2	7.79019	-0.480261	0.534443	0.0390013	0.122044	NA	0.0285384	-0.0207457	0.00313294	0.0444241	-0.0556815	0.0207524	-0.00725065	0.154902	0.0304046	-0.033915	0.967893	NA	NA	NA	NA	NA	0.787151	NA	NA	-0.0231267	0.0469897	-0.851698	0.511638	0.143222	0.0217012	-0.617647	0.0607851	0.953398	0.95321	0.896882	0.0663957	0.171217	0.668107	0.956765	0.212838	0.898908	0.100415	-0.230076	0.114339	-0.278933	-0.207305	0.00551997	-0.0409807	-0.00281579	-0.0681916	-0.0229859	-0.0330111	0.325953	-0.306895	0.258171	-0.120613	0.16497	-0.331999	0.197838	0.414668	0.384266	0.370809	0.325953	-0.551413	0.129085	-0.132574	0.328943	-0.325985	0.157243	0.305519	0.444572	0.486438	ENSMUSG00000078651	amine oxidase, copper containing 2 (retina-specific) [Source:MGI Symbol;Acc:MGI:2668431]	237940	grey	-0.0954576
Fmr1	345.984	0.294057	0.168846	0.0390538	0.122177	0.152596	0.465694	-0.103026	-0.156704	0.341632	0.029072	0.352863	-0.407284	0.888742	0.737266	0.00578961	0.8589	0.724878	0.338667	0.9832	0.320001	0.248064	0.157461	0.160091	0.995701	0.281193	0.304469	-0.0726072	-0.1146	-0.707974	0.205381	-0.318828	-0.843788	-0.488829	0.399162	0.374617	0.866465	0.774379	0.017255	0.564068	0.467839	0.0359563	0.224026	0.1023	-0.0352588	0.132118	0.261339	0.245982	0.0613842	0.161627	0.339773	0.36496	0.104169	-0.395257	0.0237448	-0.313241	0.375494	-0.175889	0.322409	-0.202742	-0.0503953	-0.156126	-0.233202	-0.1917	0.204799	-0.168972	0.0800395	-0.0918972	0.0193744	-0.0336206	0.206522	0.241107	-0.133399	ENSMUSG00000000838	fragile X mental retardation 1 [Source:MGI Symbol;Acc:MGI:95564]	14265	turquoise	0.797971
Ldhb	5.2397	0.491098	0.598715	0.0393102	0.122948	NA	0.00247355	0.0599133	-0.0772352	-0.0874469	0.00335821	0.102654	0.0189097	0.10337	0.324121	0.212446	0.775731	NA	NA	NA	NA	NA	0.85368	NA	NA	-0.236489	-0.138946	1.11602	0.134785	-0.433381	0.259532	0.824136	-0.110246	-2.00981	NA	NA	0.0417187	0.671515	0.196427	NA	0.131718	0.772332	0.0207771	0.378742	-0.110083	0.384285	0.232886	0.206658	-0.242246	0.0245865	0.154361	0.156309	0.254608	-0.245501	0.202106	-0.340428	0.0163667	-0.0785603	0.0274274	-0.44774	-0.451722	-0.446266	-0.166941	0.142645	0.143318	0.141655	0.0737991	-0.0425955	-0.168576	-0.344699	-0.390293	-0.336801	-0.176325	ENSMUSG00000030246	lactate dehydrogenase B [Source:MGI Symbol;Acc:MGI:96763]	16832	grey	0.128944
Ceacam19	4.51241	0.487562	0.578607	0.0393952	0.123183	NA	0.0851322	0.0297774	-0.0353499	-0.0422518	-0.0669875	0.0711936	0.0594242	-0.0303331	0.205972	0.116292	0.937706	NA	NA	NA	NA	NA	NA	NA	NA	0.102304	0.505648	-0.02951	-0.208457	-0.309724	0.0811183	-0.407382	-0.865536	-0.245038	NA	NA	NA	0.491365	0.316026	NA	NA	NA	0.579381	0.272146	-0.279843	0.268739	0.457076	0.353664	0.193554	0.321454	0.3395	0.316613	0.243031	-0.211137	-0.352865	0.0245261	0.156753	0.217002	0.146354	0.0395798	0.140758	0.158886	0.00906398	0.227836	-0.409125	0.21694	0.304607	0.188708	0.405131	0.0873239	0.0599308	-0.0946016	0.0168401	ENSMUSG00000049848	carcinoembryonic antigen-related cell adhesion molecule 19 [Source:MGI Symbol;Acc:MGI:2443001]	319930	grey	0.25002
Atp5s	5.85207	0.482069	0.550652	0.0394456	0.123309	NA	0.629421	0.0931547	-0.15189	0.0421288	-0.0148975	0.0631948	-0.0309087	0.661207	0.400435	0.0148338	0.638706	NA	NA	NA	NA	NA	0.217662	NA	NA	0.025576	0.344693	-0.1273	-0.117837	-0.0919097	0.0336433	-0.458621	-0.344603	0.0423392	NA	NA	0.689235	0.720631	0.788832	NA	0.321112	0.382494	0.941257	0.264485	-0.284447	0.271876	0.523392	0.294994	0.0517113	0.0594319	0.376039	0.362598	0.199426	-0.0499215	-0.293779	-0.0234325	0.0590907	0.0815044	-0.200268	-0.0976891	0.00611283	0.121238	0.226175	-0.0772662	0.183982	-0.15057	0.332839	-0.284795	0.0450699	-0.22265	-0.0416049	-0.129768	-0.272908	NA	NA	NA	grey	0.380875
Coil	22.5076	0.442317	0.413635	0.03968	0.12401	NA	0.995061	0.0356925	-0.109536	-0.0159529	0.148156	-0.0683391	0.0372265	0.328089	0.100164	-0.0526958	0.946099	0.632078	0.98729	0.510771	NA	NA	0.624248	NA	0.892909	0.0214042	0.158774	-0.00624852	-0.323056	0.0985385	-0.00173975	-0.153853	-0.0615703	0.101215	0.961398	0.649308	0.989428	0.354754	0.799362	0.99676	0.761265	0.913361	0.854901	0.0993297	-0.117717	0.0325225	0.246679	0.0734344	-0.226941	0.0322036	0.16497	0.137348	0.0807582	0.176765	-0.158092	0.23039	0.0625628	0.364453	-0.0134798	0.35119	0.0784518	0.16882	0.202584	-0.0256917	0.146921	-0.321146	0.0474308	-0.140316	-0.162943	-0.318886	-0.168972	-0.252964	-0.189723	ENSMUSG00000033983	coilin [Source:MGI Symbol;Acc:MGI:104842]	12812	grey	0.505724
Cep76	54.0894	0.389111	0.289787	0.039692	0.124016	0.715896	0.459884	-0.0386398	-0.154004	0.221042	-0.0446987	0.117133	-0.0529122	1.07358	0.514793	-0.0820082	0.958449	0.586758	0.423918	0.94762	NA	0.931031	0.138376	NA	0.866238	0.220038	0.114581	-0.261954	0.023059	-0.460665	0.307252	-0.327959	-0.446447	-0.115788	0.562064	0.77996	0.478979	0.962373	0.214193	0.403411	0.504758	0.347419	0.839399	0.0595322	-0.0865984	0.11382	0.272473	0.0652174	-0.0957726	-0.131233	0.161311	0.141567	0.139447	0.133399	0.0588672	0.0187747	0.390316	-0.0988142	0.263293	-0.0346394	-0.193676	-0.22332	-0.0424901	-0.137352	0.336879	-0.178854	0.339921	-0.147233	0.087433	-0.316849	-0.342885	-0.331028	-0.454545	ENSMUSG00000073542	centrosomal protein 76 [Source:MGI Symbol;Acc:MGI:1923401]	225659	grey	0.184385
Dyrk1a	896.966	-0.206593	0.108435	0.0397983	0.124317	0.587524	0.253694	0.250705	-0.185039	0.103944	0.0688373	-0.0593696	-0.147631	0.480127	0.185548	-0.188599	0.490014	0.65367	0.844051	0.919037	0.935853	0.735211	0.351021	0.730952	0.743254	-0.300127	0.194426	-0.021609	-0.325585	0.109816	0.330154	-0.182323	-0.0812817	0.113118	0.239082	0.525957	0.956203	0.190561	0.731028	0.183102	0.638974	0.877846	0.779246	-0.205657	0.223548	-0.258556	-0.0517804	-0.15336	0.20798	-0.385617	-0.216495	-0.182955	-0.248612	0.222332	-0.316102	0.389328	-0.0118577	0.257905	0.022355	0.122257	-0.132411	-0.0434783	0.168972	0.186759	0.107346	0.0118577	0.601779	-0.0316206	0.234976	-0.248589	-0.219368	-0.174901	-0.281621	ENSMUSG00000022897	dual-specificity tyrosine-(Y)-phosphorylation regulated kinase 1a [Source:MGI Symbol;Acc:MGI:1330299]	13548	grey	-0.461033
Foxp1	381.423	-0.275515	0.154976	0.0398997	0.124602	0.168329	4.06101e-06	0.0196558	0.0863799	0.544228	-0.389622	-0.0144837	-0.188303	0.50577	-0.184511	-0.448467	0.990881	0.894212	0.129835	0.271878	0.993912	0.655386	0.424208	0.766925	0.349024	-0.428365	-0.151075	0.205108	-0.161447	0.458515	0.0977059	0.29572	0.521711	0.199965	0.145004	0.69068	0.546931	0.650951	0.111803	0.805286	0.489573	0.219606	0.654339	-0.272713	0.212739	-0.251752	-0.347706	-0.170224	0.0906902	0.00772378	-0.206496	-0.173335	-0.175527	0.379447	-0.295325	0.371542	0.160079	0.381423	-0.320422	0.107993	-0.0118577	0.0355731	0.16996	-0.132411	-0.00346278	-0.0108696	-0.161067	-0.048419	0.178343	0.172178	0.0454545	0.0741107	-0.121542	ENSMUSG00000030067	forkhead box P1 [Source:MGI Symbol;Acc:MGI:1914004]	108655	grey	-0.0694044
Dusp10	130.884	-0.316853	0.190784	0.0399245	0.124616	0.663188	0.00905198	0.0592839	-0.0731362	0.20204	-0.268842	-0.0167472	0.0818844	0.61025	0.118673	-0.221673	0.939926	0.909523	0.592482	0.439366	NA	0.896029	0.391932	0.866055	0.668077	-0.566765	0.778466	-0.0846347	0.00796168	0.188716	-0.272707	-0.689706	-0.416182	0.243826	0.0959147	0.0338979	0.849812	0.988308	0.625646	0.453049	0.132286	0.403719	0.620425	-0.223543	0.317132	-0.195667	-0.219243	-0.00843215	0.384741	0.0456275	-0.0944833	-0.0629678	-0.203096	-0.0820158	-0.256246	-0.0602767	0.0217391	0.349802	0.242428	0.354544	0.279644	0.322134	0.222332	-0.136364	-0.121197	0.0770751	0.00395257	0.0424901	0.367119	0.193573	0.147233	0.158103	-0.0573123	ENSMUSG00000039384	dual specificity phosphatase 10 [Source:MGI Symbol;Acc:MGI:1927070]	63953	grey	0.261484
Zfp24	118.716	0.330208	0.20468	0.0399175	0.124616	0.247814	0.919035	-0.184051	-0.188773	0.211881	0.455604	-0.00313952	-0.142343	0.901924	0.343908	-0.214302	0.64182	0.609191	0.567817	0.189676	NA	0.749547	0.192702	0.555255	0.680107	0.188603	0.258089	-0.241492	-0.759532	0.128692	0.264328	-0.433513	-0.13011	0.333725	0.626618	0.489465	0.516843	0.0294989	0.757222	0.468928	0.343286	0.837908	0.475339	0.282943	-0.271592	0.232726	0.354096	0.3917	-0.152537	0.167134	0.519753	0.519247	0.333662	0.11166	-0.425922	0.0800395	0.193676	0.0859684	-0.140092	0.0947489	-0.0177866	-0.0256917	-0.0326087	-0.00395257	0.180559	-0.0237154	0.0118577	0.157115	0.107801	0.0101881	0.224308	0.145257	0.0731225	ENSMUSG00000051469	zinc finger protein 24 [Source:MGI Symbol;Acc:MGI:1929704]	59057	grey	0.464538
Mre11a	116.062	0.272733	0.152992	0.0400321	0.124899	0.821548	0.0181737	0.0136567	-0.107986	-0.0536204	0.0813382	-0.112456	0.211547	0.133452	0.0152267	-0.0618889	0.994334	0.845052	0.951297	0.903622	NA	0.593696	0.870591	0.983588	0.93462	0.228913	0.122819	0.510037	-0.186713	-0.363499	-0.300818	0.268952	-0.422018	-0.79984	0.516398	0.765837	0.0972789	0.610328	0.256866	0.370769	0.55727	0.372033	0.0442118	0.171204	-0.104524	0.263972	0.397905	0.0820817	0.0322102	-0.193166	0.0967615	0.0770169	-0.0247317	-0.583992	0.642593	-0.355731	0.0978261	-0.507905	0.285151	-0.376958	-0.0721344	-0.124506	-0.312253	-0.391304	0.409597	-0.33498	0.272727	-0.320158	0.163937	-0.613321	-0.494071	-0.505929	-0.573123	ENSMUSG00000031928	MRE11A homolog A, double strand break repair nuclease [Source:MGI Symbol;Acc:MGI:1100512]	17535	turquoise	0.385338
Tubb6	410.587	-0.250721	0.137065	0.040036	0.124899	0.00696748	0.00128419	-0.217523	0.554853	-0.864617	0.0730518	0.0435435	0.202057	-1.58067	-0.543795	0.702344	0.564878	0.111884	0.00914573	0.91071	0.962084	0.599717	0.00102971	0.244175	0.0973633	0.237585	-0.377959	0.076214	-0.513976	0.206213	0.372548	0.379992	0.514427	0.10985	0.385188	0.158124	0.828344	0.0244646	0.463184	0.1282	0.271138	0.142281	0.787612	0.0842822	-0.189871	0.0214692	-0.0432821	-0.0202899	-0.0219795	-0.0502761	-0.275982	-0.254845	-0.101702	0.360672	-0.0761811	0.296443	0.43083	-0.175889	-0.156485	-0.251645	-0.401186	-0.329051	-0.100791	0.634387	-0.495177	0.699605	0.398221	0.397233	-0.114259	0.227194	0.00988142	0.0563241	0.487154	ENSMUSG00000001473	tubulin, beta 6 class V [Source:MGI Symbol;Acc:MGI:1915201]	67951	grey	-0.319279
Mrps10	44.156	0.396003	0.304792	0.0400457	0.124899	0.752625	0.124805	-0.0691165	-0.20725	0.156337	-0.0266147	0.0963709	0.0578489	1.09123	0.559599	-0.0592242	0.885537	0.41167	0.586364	0.977092	NA	NA	0.129626	NA	0.906734	0.333382	0.210763	-0.645369	0.157239	0.0652238	-0.261534	-0.791382	-0.136621	0.614868	0.361567	0.570012	0.110016	0.68934	0.883994	0.47755	0.149086	0.814112	0.23414	0.527491	-0.340276	0.54897	0.417814	0.387167	0.0078218	0.351479	0.386552	0.385033	0.382151	-0.0988142	-0.116745	-0.142292	-0.146245	-0.0563241	-0.0760071	0.0855797	0.418972	0.406126	0.203557	0.370553	-0.214198	0.237154	-0.12253	0.316206	-0.155492	0.403447	0.380435	0.442688	0.385375	ENSMUSG00000034729	mitochondrial ribosomal protein S10 [Source:MGI Symbol;Acc:MGI:1928139]	64657	grey	0.544982
Ift57	72.3415	0.356602	0.237773	0.0400617	0.124917	0.95087	0.144417	-0.08582	-0.066437	0.0430622	0.0041308	0.126267	-0.0052801	0.317915	0.362696	0.0829366	0.864779	0.902918	0.957024	0.998426	NA	0.998306	0.692057	NA	0.877308	0.093557	0.0816864	0.2209	-0.240478	-0.404731	0.196746	0.0958482	-0.389977	-0.60882	0.832978	0.854088	0.566166	0.527017	0.264437	0.614552	0.869451	0.435749	0.216903	0.116028	0.0126536	0.200291	0.20666	0.192754	0.0844198	-0.0620048	0.0632209	0.0552471	0.0133835	-0.190711	0.229038	-0.199605	0.394269	0.041502	0.494295	-0.312773	-0.426877	-0.40415	-0.210474	-0.0513834	0.191937	0.153162	0.340909	0.12747	0.229015	-0.303604	-0.333992	-0.33498	-0.261858	ENSMUSG00000032965	intraflagellar transport 57 [Source:MGI Symbol;Acc:MGI:1921166]	73916	grey	0.16987
Grk5	125.056	-0.274166	0.154137	0.0400822	0.124949	0.648842	2.68725e-11	-0.0937612	0.0905113	-0.0505292	0.232432	0.0504575	-0.252206	-0.309148	-0.0840057	0.114391	0.879699	0.884002	0.955956	0.547778	NA	0.50788	0.668395	0.909442	0.860162	0.494838	0.0530445	0.0832856	-1.65741	-0.365899	1.17387	0.0203861	-0.35653	-0.3887	0.101442	0.907951	0.843336	9.12949e-07	0.245997	0.00016104	0.973793	0.459791	0.349888	-0.290071	0.035852	-0.326861	-0.0876182	-0.235968	0.182569	-0.23436	-0.327749	-0.287247	-0.323363	0.0602767	-0.0737077	0.0306324	0.524704	-0.0662055	0.236467	-0.267946	-0.55336	-0.583992	-0.335968	-0.00296443	-0.150878	0.0237154	0.443676	-0.0721344	0.162943	-0.200705	-0.382411	-0.300395	-0.211462	ENSMUSG00000003228	G protein-coupled receptor kinase 5 [Source:MGI Symbol;Acc:MGI:109161]	14773	yellow	-0.783816
Srsf9	123.965	0.292936	0.16927	0.0401361	0.125053	0.456038	0.0671602	-0.181381	0.239703	0.220761	-0.00531903	-0.242336	-0.0594211	-0.0735733	-0.757011	-0.484402	0.667901	0.516088	0.568289	0.998306	NA	0.94263	0.933986	0.151874	0.300559	0.435625	-0.306989	-0.731239	0.0286292	0.509032	0.0670004	-0.238876	0.705698	1.20439	0.16955	0.382179	0.0229693	0.952229	0.101388	0.879863	0.613141	0.0989139	0.0055923	0.330793	-0.167924	0.342187	0.182154	0.301318	-0.312796	0.222917	0.239404	0.222064	0.2467	0.530632	-0.261192	0.339921	0.0958498	0.209486	0.0203679	0.172178	0.198617	0.186759	0.356719	0.0247036	0.052931	0.114625	-0.187747	-0.013834	-0.0447101	0.226175	0.0701581	0.0790514	0.189723	ENSMUSG00000029538	serine and arginine-rich splicing factor 9 [Source:MGI Symbol;Acc:MGI:104896]	108014	grey	-0.0581006
Cpsf4	55.9054	0.354173	0.234592	0.0401357	0.125053	0.884425	0.128846	0.0189334	-0.0846477	-0.0656556	-0.0211501	-0.0149735	0.19896	0.0841123	0.152531	0.0543963	0.990881	0.85902	0.916621	0.989259	NA	0.538005	0.9301	NA	0.93181	-0.259237	-0.0198791	0.289705	0.339349	0.0204854	-0.343383	0.242504	0.0365788	-0.237903	0.49131	0.967767	0.435085	0.352472	0.967459	0.347563	0.626708	0.95718	0.644837	0.298123	-0.0890368	0.307836	0.148029	0.209354	-0.495034	-0.0468433	0.197383	0.190802	0.33946	-0.0859684	0.12466	-0.174901	-0.443676	0.0711462	-0.129162	0.23025	0.217391	0.263834	0.251976	0.204545	0.104873	0.0375494	-0.171937	0.0405138	-0.572289	-0.259795	-0.288538	-0.226285	0.0543478	ENSMUSG00000029625	cleavage and polyadenylation specific factor 4 [Source:MGI Symbol;Acc:MGI:1861602]	54188	grey	0.281205
Cep41	13.6738	0.475173	0.531315	0.0401526	0.125073	NA	0.738634	0.0340091	-0.258906	0.0945445	0.0874087	0.0566787	-0.050948	1.20198	0.5174	-0.0376697	0.931691	0.124165	0.633454	NA	NA	NA	0.0509546	NA	NA	-0.0317628	0.137533	-0.161859	-0.170678	-0.065465	0.371501	-0.293229	-0.168052	0.0977189	0.936159	0.669913	0.614639	0.598774	0.858624	0.27664	0.515112	0.6853	0.85076	0.16188	-0.210277	0.100743	0.225274	0.274209	-0.2929	-0.144033	0.262767	0.275298	0.232715	0.22558	-0.334747	0.0711562	0.0363351	0.192273	-0.365088	0.0150891	-0.297241	-0.186722	0.0666144	0.0454658	0.20188	-0.0924141	0.170002	-0.0770941	-0.128201	-0.481505	-0.425995	-0.298987	-0.225846	ENSMUSG00000029790	centrosomal protein 41 [Source:MGI Symbol;Acc:MGI:1891414]	83922	grey	0.464573
Zfp781	28.3507	0.415581	0.348625	0.0402284	0.125277	NA	0.157157	-0.074599	-0.317693	0.0516089	0.292916	-0.016895	0.0673562	0.97403	0.449699	-0.0737928	0.859716	0.20794	0.921874	0.246344	NA	NA	0.163802	NA	0.868986	0.776668	0.148777	-0.0373608	-1.34427	0.141271	-0.0770426	-0.167386	-0.0247516	0.166745	0.0720841	0.693419	0.935155	0.0192604	0.718843	0.856556	0.746574	0.968439	0.757629	0.183805	-0.123018	0.110851	0.219118	0.0100165	-0.13268	0.0657095	0.084827	0.0417805	0.00706398	-0.0464886	-0.00742758	-0.057369	0.353116	-0.195846	0.347592	0.196824	0.163205	0.11276	-0.212661	0.136364	0.201336	-0.150198	0.227273	-0.29249	0.0273228	-0.182366	-0.155138	-0.267787	-0.384387	ENSMUSG00000096718	zinc finger protein 781 [Source:MGI Symbol;Acc:MGI:3696710]	331188	grey	0.377463
Pnpla5	14.1708	-0.460557	0.476202	0.0402785	0.125402	NA	2.81563e-06	0.0041709	-0.0807003	-0.00721231	0.0273136	-0.0029931	0.078494	0.218742	0.170115	0.00646931	0.997986	0.708758	0.993812	NA	NA	NA	0.709177	NA	NA	1.03574	0.201483	-1.21648	-1.04701	0.26884	0.32305	-1.2954	0.0151422	1.58972	0.0476981	0.538629	0.0349755	0.0478333	0.426527	0.344549	0.0666498	0.977359	0.0365382	-0.101349	0.0203479	-0.18834	0.0515544	-0.0314149	0.184082	-0.10246	-0.18053	-0.173059	-0.285283	0.303027	-0.283441	0.166465	0.496406	-0.0154504	0.0897023	0.0467617	-0.0144536	-0.00697759	0.0378783	0.376958	-0.230535	0.209874	0.461519	0.0499215	0.143927	-0.0483193	-0.167084	-0.163009	-0.0499215	ENSMUSG00000018868	patatin-like phospholipase domain containing 5 [Source:MGI Symbol;Acc:MGI:1923022]	75772	grey	-0.0187322
Cxcl14	140.694	0.328726	0.203837	0.0403388	0.12551	0.945535	2.10046e-26	0.0538132	0.0521619	-0.138085	0.105773	-0.0398282	0.00431229	-0.51859	-0.184502	0.126381	0.944696	0.945342	0.7058	0.837248	NA	0.998426	0.489706	0.769189	0.813309	-1.52729	2.21786	-3.6445	-0.113344	0.932425	1.89746	-5.00731	-0.432391	4.04259	0.000995428	2.11663e-05	1.5475e-08	0.793005	0.0143917	4.3112e-05	7.01715e-11	0.38655	1.78337e-08	0.0729326	-0.236802	0.0307185	0.111075	0.322013	-0.101254	0.116397	0.198275	0.246753	0.367595	0.499135	-0.693222	0.486286	0.058809	0.637015	-0.00770197	0.450423	0.241166	0.275266	0.571782	0.412055	-0.686619	0.413043	0.0563241	0.525692	-0.132143	0.348431	0.174901	0.268775	0.601779	ENSMUSG00000021508	chemokine (C-X-C motif) ligand 14 [Source:MGI Symbol;Acc:MGI:1888514]	57266	grey	-0.141751
Mcf2l	9.74317	0.474402	0.530857	0.0403316	0.12551	NA	7.74854e-05	-0.0613319	0.0583652	-0.0641212	0.0413906	-0.00185612	0.0244421	-0.437582	-0.136473	0.0743362	0.813103	NA	0.751574	NA	NA	NA	0.38139	NA	NA	0.199897	-0.246774	-0.281259	-0.0328715	1.18567	-0.0166249	-0.00143516	1.10585	1.44487	0.534663	0.411633	0.36617	0.932536	0.0370681	0.966166	0.999525	0.0733845	0.044322	0.405646	-0.338548	0.363281	0.292804	0.362742	-0.152929	0.342331	0.356069	0.367238	0.460841	0.627584	-0.489632	0.644904	0.235344	0.600076	-0.173122	0.380252	0.192554	0.189498	0.382052	0.60676	-0.441465	0.603781	0.276071	0.569024	0.0294558	0.40136	0.617684	0.635559	0.733872	ENSMUSG00000031442	mcf.2 transforming sequence-like [Source:MGI Symbol;Acc:MGI:103263]	17207	grey	0.188606
Klf8	21.997	0.413195	0.343711	0.0403439	0.12551	NA	0.17832	-0.0429097	-0.0358362	0.151106	-0.063375	0.0928048	-0.0992382	0.564912	0.246409	-0.0591437	0.942176	0.951131	0.546541	0.886447	NA	NA	0.406533	NA	0.89116	0.40232	0.220337	-0.630771	0.0296672	-0.314059	0.193563	-0.833077	-0.455258	0.186523	0.26969	0.537633	0.12294	0.948817	0.382465	0.600991	0.143492	0.312954	0.722493	0.11336	-0.371032	0.120234	0.258987	0.234003	-0.00927669	0.248888	0.362667	0.368491	0.244154	0.0510155	-0.177535	-0.0356613	0.354137	0.000990592	-0.126246	-0.142986	-0.224864	-0.272413	0.0787521	-0.0731225	-0.352214	-0.0464427	-0.0434783	0.0948617	-0.0447101	0.317867	0.379447	0.305336	0.119565	ENSMUSG00000041649	Kruppel-like factor 8 [Source:MGI Symbol;Acc:MGI:2442430]	245671	grey	0.5266
Uqcc3	28.6546	-0.404231	0.323619	0.0403639	0.12554	NA	0.225794	-0.174113	0.410487	0.124831	0.0218039	-0.139248	-0.152337	-0.493205	-0.826156	-0.287054	0.555017	0.160124	0.711997	0.98558	NA	NA	0.501131	NA	0.443874	0.270612	-0.331325	-0.295877	0.184044	0.508799	-0.191334	0.0492771	0.717721	0.858269	0.465766	0.361253	0.420753	0.636461	0.174255	0.617816	0.935924	0.131572	0.116961	-0.33021	0.244777	-0.259654	-0.402859	-0.252775	0.0191089	-0.0444132	-0.269915	-0.257258	-0.259167	0.586607	-0.200891	0.389918	0.215468	0.201137	-0.275532	0.10802	0.217939	0.339511	0.481838	-0.208498	0.0197873	-0.0780632	-0.570158	0.000988142	-0.121214	0.294435	0.289526	0.323123	0.16996	ENSMUSG00000071654	ubiquinol-cytochrome c reductase complex assembly factor 3 [Source:MGI Symbol;Acc:MGI:2147553]	107197	grey	0.0574494
Il1rl1	2.91001	0.488959	0.747177	0.0404224	0.12569	NA	1	-0.0137593	-0.0284951	0.0160446	0.014349	0.0556564	-0.0335803	0.172832	0.152767	0.0385634	0.967181	NA	NA	NA	NA	NA	NA	NA	NA	0.0306897	0.0344381	0.00784828	-0.00790318	-0.118208	0.0451094	-0.0281754	-0.117205	-0.127463	NA	NA	NA	NA	NA	NA	NA	NA	NA	0.314635	-0.305683	0.302498	0.253054	0.321403	-0.234184	0.337705	0.541187	0.567283	0.459384	-0.0951908	0.0151765	-0.0909466	0.285572	0.0951908	0.0652307	0.0593869	-0.0509301	-0.0618437	-0.115805	0.294718	-0.0914554	0.0913424	-0.112033	0.165527	-0.122034	0.340806	0.391612	0.507682	0.258383	ENSMUSG00000026069	interleukin 1 receptor-like 1 [Source:MGI Symbol;Acc:MGI:98427]	17082	grey	0.408165
Gcsh	78.3844	0.374408	0.266586	0.0405091	0.125928	0.610622	0.606336	0.0656564	-0.247344	-0.102779	-0.017601	0.185567	0.136695	0.370138	0.749536	0.305394	0.909078	0.368546	0.810605	0.990881	NA	0.704027	0.635968	NA	0.443215	0.00441417	-0.0784479	0.158215	0.197462	-0.123742	-0.139621	0.199513	-0.0266848	-0.264081	0.993099	0.859109	0.693843	0.612314	0.768969	0.733667	0.698361	0.968539	0.606176	0.487345	-0.387056	0.450325	0.403307	0.219236	-0.309561	0.0494894	0.315725	0.323319	0.398236	-0.0681818	0.204799	-0.132411	-0.272727	-0.224308	-0.288628	-0.0122257	-0.228261	-0.245059	-0.0820158	0.706522	-0.2419	0.547431	0.417984	0.435771	-0.23895	0.113087	0.104743	0.244071	0.418972	ENSMUSG00000034424	glycine cleavage system protein H (aminomethyl carrier) [Source:MGI Symbol;Acc:MGI:1915383]	68133	grey	0.384294
Hddc2	10.0568	0.468186	0.508218	0.0405627	0.126063	NA	0.647873	-0.0329504	-0.081971	0.0685373	0.0928966	0.058988	-0.0925553	0.544293	0.274182	-0.0114326	0.934859	0.66826	0.780039	NA	NA	NA	0.321272	NA	NA	-0.089006	0.0756812	-0.07058	-0.147279	-0.142818	0.654341	-0.137776	-0.171573	-0.0616017	0.800446	0.826084	0.843336	0.65242	0.6674	0.115034	0.771813	0.672854	0.912111	0.123367	-0.159567	0.0898678	0.225214	0.215337	-0.212272	-0.0562683	0.381479	0.390017	0.297883	0.116144	-0.289699	-0.0774292	0.165046	0.167084	-0.166463	-0.0903361	-0.167084	-0.122257	-0.00815044	-0.025698	0.225631	-0.0345935	0.071658	-0.0074129	0.0914298	-0.348008	-0.0647393	-0.00593032	0.0276748	ENSMUSG00000000295	HD domain containing 2 [Source:MGI Symbol;Acc:MGI:1916942]	69692	blue	0.438491
Dad1	369.895	-0.248005	0.135671	0.0405909	0.126118	0.652927	0.00255234	0.0171712	0.040021	-0.378123	0.012214	0.0845819	0.127637	-0.626846	0.0625938	0.441211	0.993045	0.971442	0.288865	0.99526	0.896109	0.802857	0.296246	0.934048	0.357542	-0.0496208	-0.353817	0.223682	0.563382	0.0330837	-0.366171	0.491453	0.349533	-0.164855	0.906668	0.259251	0.494367	0.0383706	0.940164	0.21291	0.201513	0.441618	0.715211	-0.01782	0.0458694	-0.0395694	-0.26437	-0.286034	-0.155111	-0.078239	-0.240417	-0.285855	-0.00703096	-0.156126	0.466486	-0.128458	-0.463439	-0.322134	-0.190763	-0.1192	0.0859684	0.0197628	-0.135375	0.249012	-0.0905269	0.148221	-0.125494	0.135375	-0.196227	0.1192	0.22332	0.101779	0.351779	ENSMUSG00000022174	defender against cell death 1 [Source:MGI Symbol;Acc:MGI:101912]	13135	turquoise	-0.621966
Zdhhc4	51.4489	0.389553	0.294765	0.040674	0.126345	0.938476	0.804978	-0.0273462	0.134654	-0.0809677	-0.00884023	-0.0403924	0.00610222	-0.668781	-0.350253	0.0422815	0.976075	0.63751	0.850272	0.996009	NA	NA	0.346827	NA	0.940102	-0.0598442	-0.190321	0.0491285	0.209995	-0.0359611	0.0629825	0.216657	0.145205	-0.080203	0.893895	0.60958	0.914948	0.578973	0.939828	0.8881	0.666145	0.796138	0.892244	0.209227	-0.333355	0.212222	0.0758943	0.0857077	-0.164126	-0.0123012	0.167518	0.164734	0.389799	0.0746232	0.0761999	-0.13788	-0.000988386	-0.0825303	-0.180127	-0.0601244	-0.345441	-0.307882	-0.0469484	0.124506	-0.348751	0.153162	0.006917	0.1917	-0.233983	-0.0631659	0.181818	0.228261	0.466403	ENSMUSG00000001844	zinc finger, DHHC domain containing 4 [Source:MGI Symbol;Acc:MGI:1920131]	72881	grey	0.138312
Acot4	17.5052	0.431572	0.392499	0.0407498	0.126548	NA	0.0238865	-0.073652	-0.146455	-0.0708841	0.130184	0.0408999	0.109561	0.253181	0.362182	0.119164	0.838739	0.512999	0.844922	0.5687	NA	NA	0.727243	NA	0.744821	0.866644	0.463292	0.149016	-1.35514	-0.185483	-0.145433	-0.21828	-0.546099	-0.347438	0.0627366	0.211408	0.687508	0.0259907	0.606836	0.689931	0.653026	0.22737	0.486166	0.20563	-0.128596	0.209484	0.404828	0.234988	0.177526	0.0253461	0.0968028	0.0867297	-0.0274442	-0.32994	0.0548918	-0.150018	0.291065	-0.154504	0.4435	-0.0688579	-0.0019936	-0.0279104	-0.0842295	0.0158103	0.0613406	0.0938735	0.436759	-0.144269	0.228518	-0.276096	-0.311265	-0.423913	-0.306324	ENSMUSG00000052392	acyl-CoA thioesterase 4 [Source:MGI Symbol;Acc:MGI:2159621]	171282	grey	0.329434
Elp2	129.861	0.314537	0.189824	0.0407612	0.126551	0.869748	0.985061	0.0110902	-0.129468	0.0954909	0.00741972	-0.108043	0.140938	0.555507	0.0694803	-0.221723	0.995853	0.766862	0.864875	0.997811	NA	0.748154	0.446006	0.926149	0.661311	-0.0817329	0.221289	-0.117699	-0.0404375	0.23611	-0.230754	-0.290756	-0.0102585	0.31754	0.856271	0.564667	0.783172	0.934035	0.528683	0.540461	0.549209	0.989408	0.503164	0.423061	-0.223482	0.385059	0.285912	0.32635	-0.158279	0.0487742	0.302182	0.303321	0.33027	-0.0335968	-0.0178086	-0.0879447	0.020751	0.0662055	0.367119	0.360657	0.171937	0.232213	0.157115	0.321146	-0.0301756	0.272727	0.189723	0.134387	-0.22355	-0.152821	-0.0741107	-0.0375494	0.137352	ENSMUSG00000024271	elongator acetyltransferase complex subunit 2 [Source:MGI Symbol;Acc:MGI:1889642]	58523	grey	0.485645
Cxcl15	2.49984	0.460482	0.837551	0.0407848	0.126566	NA	1	-0.00597231	-0.00964841	-0.00383504	0.0219215	0.0179917	-0.0174111	0.0275745	0.0503217	0.0223153	0.987795	NA	NA	NA	NA	NA	NA	NA	NA	0.00746796	0.0134057	0.00387487	-0.0329451	-0.0422509	0.0488351	-0.010836	-0.0431455	-0.0479944	NA	NA	NA	NA	NA	NA	NA	NA	NA	0.427806	-0.376652	0.436021	0.354408	0.443665	-0.314242	0.338788	0.621019	0.603187	0.556247	-0.0545589	-0.113299	0.14549	-0.080828	0.0990143	0.0528261	-0.0375013	-0.123263	-0.0343519	0.0666831	0.113238	0.0903008	-0.0130273	-0.158332	-0.0440925	-0.248372	0.179777	0.38581	0.356749	0.148311	ENSMUSG00000029375	chemokine (C-X-C motif) ligand 15 [Source:MGI Symbol;Acc:MGI:1339941]	20309	grey	0.145329
M6pr	3427.81	-0.196175	0.102779	0.0407866	0.126566	0.753478	0.0017846	0.0984734	0.0111287	0.113661	-0.0177489	0.0267502	-0.290421	0.163229	0.0233111	-0.0947054	0.852738	0.99583	0.817278	0.99105	0.983292	0.403146	0.782406	0.97048	0.881917	-0.141112	-0.236086	-0.412448	0.0728054	0.137759	0.613713	-0.125228	0.331271	0.470192	0.634702	0.410636	0.0727118	0.829923	0.64433	0.00373771	0.764928	0.379113	0.113808	-0.157344	0.131413	-0.226979	-0.131823	-0.124638	-0.0966307	-0.141388	-0.231937	-0.221178	-0.0894289	0.626482	-0.417017	0.575099	0.0543478	0.449605	-0.488333	0.0101881	0.00790514	0.0395257	0.481225	0.5583	-0.283453	0.325099	0.257905	0.144269	-0.250376	0.0560343	-0.00790514	-0.0177866	0.257905	ENSMUSG00000007458	mannose-6-phosphate receptor, cation dependent [Source:MGI Symbol;Acc:MGI:96904]	17113	grey	-0.599187
Parva	4.2894	0.489768	0.714949	0.0408197	0.126573	NA	0.365682	0.0135697	-0.00114649	0.0112959	0.0230293	-0.0204561	-0.0253484	0.0416981	-0.0325853	-0.0331168	0.971497	NA	NA	NA	NA	NA	NA	NA	NA	-0.0390033	-0.0706302	0.09474	-0.0471619	-0.0889817	0.204603	0.15989	-0.00270064	-0.196083	NA	NA	NA	0.875164	0.745767	NA	NA	NA	0.615797	0.0819158	-0.167065	0.183061	0.242525	0.121399	-0.397808	-0.083588	0.241837	0.251308	0.253357	0.250696	-0.153037	0.31337	0.0191859	0.38116	-0.0771642	-0.11605	-0.346626	-0.24558	0.121511	-0.481952	0.269219	-0.334924	-0.280599	-0.413173	-0.289403	-0.398759	-0.269634	-0.196369	-0.378783	ENSMUSG00000030770	parvin, alpha [Source:MGI Symbol;Acc:MGI:1931144]	57342	grey	-0.193451
Hmg20b	99.0795	-0.341645	0.219803	0.0408004	0.126573	0.963176	0.0385578	0.0717109	-0.127058	-0.048909	0.0573869	0.0175019	0.0471087	0.233877	0.291723	0.0721822	0.905629	0.739327	0.949767	0.935317	NA	0.953783	0.780181	NA	0.903903	0.111627	-0.0576285	-0.0999951	-0.229006	-0.0107276	0.30604	-0.0273922	0.0465758	0.0812754	0.796783	0.901715	0.821263	0.550027	0.983644	0.405713	0.967255	0.946632	0.891394	-0.181633	-0.0299865	-0.298191	-0.1755	-0.340316	0.0225736	-0.273121	-0.437231	-0.428371	-0.229863	0.295455	-0.246352	0.210474	0.384387	0.0296443	-0.0824652	-0.239419	-0.132411	-0.128458	-0.13834	0.282609	-0.289884	0.0355731	0.225296	0.048419	-0.123201	-0.276096	-0.3083	-0.254941	-0.0177866	ENSMUSG00000020232	high mobility group 20B [Source:MGI Symbol;Acc:MGI:1341190]	15353	grey	-0.44167
Ninl	4.0754	0.483924	0.592841	0.0408124	0.126573	NA	0.758999	-0.0114471	-0.104527	0.0662909	0.0349601	0.0271147	-0.00863796	0.641019	0.250242	-0.0386332	0.987205	NA	NA	NA	NA	NA	NA	NA	NA	0.0114977	0.249795	-0.0592047	-0.223414	-0.0924083	0.142238	-0.287956	-0.279968	-0.0278524	NA	NA	NA	NA	NA	NA	NA	NA	NA	0.183397	-0.0845478	0.155963	0.290396	0.28797	-0.121264	0.0717802	0.297669	0.318617	0.144357	0.1109	-0.419327	0.0735782	0.15622	0.277784	0.124374	0.125336	-0.0522512	-0.0175948	-0.0021327	-0.0708274	0.338706	-0.117385	0.102031	-0.214463	0.050548	-0.331933	-0.39376	-0.283309	-0.324914	ENSMUSG00000068115	ninein-like [Source:MGI Symbol;Acc:MGI:1925427]	78177	grey	0.434771
Tlcd2	5.6935	0.470345	0.522002	0.0408871	0.12675	NA	0.100935	-0.0370155	-0.119338	0.0327493	-0.011882	0.040481	0.0880595	0.512093	0.297111	0.00416409	0.92319	NA	NA	NA	NA	NA	0.343488	NA	NA	0.0733499	0.268333	-0.234383	0.473391	-0.340031	-0.0659263	-0.536726	-0.569297	-0.0394256	NA	NA	0.44778	0.196596	0.299907	NA	0.265767	0.200869	0.945649	0.36547	-0.162742	0.302941	0.363465	0.399499	0.104251	0.00642579	0.280157	0.275805	0.397605	-0.252664	0.0550836	-0.328055	-0.0886361	-0.00611283	0.143414	0.130252	0.0764104	0.00407522	0.0152821	0.15899	0.092735	-0.0307084	0.266965	0.210501	0.0819227	-0.315591	-0.140664	-0.146112	0.168896	ENSMUSG00000038217	TLC domain containing 2 [Source:MGI Symbol;Acc:MGI:1917141]	380712	grey	0.394669
Rab5a	443.201	0.269901	0.151763	0.0409181	0.126814	0.134103	0.160736	0.00674879	-0.464302	0.539707	0.0117707	0.158177	-0.176565	1.42277	0.834784	-0.240622	0.997986	0.195241	0.130615	0.995776	0.727534	0.683444	0.0143406	0.100061	0.65883	0.0808146	0.473527	-0.165935	-0.43686	-0.182372	0.207452	-0.541651	-0.578061	-0.0130039	0.839865	0.115335	0.636097	0.126082	0.593346	0.533605	0.159163	0.153213	0.98469	0.148698	-0.0617524	0.108337	0.332224	0.271937	0.178542	0.157408	0.357366	0.373313	0.0972	-0.0889328	-0.420975	-0.0128458	0.37253	0.224308	0.235473	0.145689	-0.0237154	-0.048419	-0.0444664	0.0938735	0.178086	0.0395257	0.357708	0.0256917	0.372087	0.0173197	0.159091	0.137352	-0.130435	ENSMUSG00000017831	RAB5A, member RAS oncogene family [Source:MGI Symbol;Acc:MGI:105926]	271457	turquoise	0.862469
Tln1	1671.18	0.239852	0.130443	0.0409753	0.126874	0.0206714	2.29447e-05	0.386641	0.0297074	-0.415922	-0.0585184	-0.419461	0.502755	-0.562415	-0.511471	-0.0019264	0.252155	0.9819	0.218841	0.938143	0.216122	0.134396	0.269897	0.2759	0.998511	-0.266165	0.471023	0.470306	0.419618	-0.213354	-0.982742	-0.0178568	-0.597003	-0.5875	0.315637	0.0632931	0.0429224	0.0770695	0.44568	5.39318e-06	0.972756	0.0750918	0.0492226	0.128502	-0.13227	0.171159	0.16127	0.0578393	0.0687107	0.238865	0.296233	0.248137	0.197114	-0.631423	0.252288	-0.399209	-0.590909	-0.0928854	-0.0352713	0.0478839	0.299407	0.282609	-0.142292	-0.551383	0.094979	-0.4417	-0.359684	-0.337945	0.234479	0.0601095	0.269763	0.0800395	-0.178854	ENSMUSG00000028465	talin 1 [Source:MGI Symbol;Acc:MGI:1099832]	21894	grey	0.0443797
Gpt2	49.0215	0.368449	0.258223	0.0409596	0.126874	0.0721908	0.00281303	-0.17815	0.0053069	0.975336	-0.223374	-0.306586	0.144833	1.06946	-0.449886	-1.54436	0.625752	0.998306	0.0463043	0.511693	NA	NA	0.138818	NA	0.0292577	0.341983	0.0296122	-1.90201	1.828	0.340544	-0.642983	-1.15654	0.242407	2.03401	0.344636	0.952337	0.000869315	0.000176702	0.346039	0.0901501	0.0477664	0.667618	0.0027065	0.154506	0.0282071	0.208417	0.197767	0.149275	-0.117224	0.0619333	0.176626	0.169791	0.233934	0.142292	-0.11724	0.0355731	-0.101779	0.211462	-0.17735	0.289341	0.502964	0.434783	0.444664	-0.293478	0.242394	-0.323123	-0.182806	-0.194664	-0.113265	-0.214968	0.0128458	0.0266798	0.048419	ENSMUSG00000031700	glutamic pyruvate transaminase (alanine aminotransferase) 2 [Source:MGI Symbol;Acc:MGI:1915391]	108682	lightcyan	0.676164
Ccpg1os	6.33919	-0.475468	0.54744	0.0409869	0.126874	NA	0.499818	-0.0446116	0.0670491	-0.0134141	0.0573209	-0.139383	0.0450499	-0.279124	-0.379099	-0.100901	0.892989	NA	NA	NA	NA	NA	0.627019	NA	NA	0.276002	0.0954846	-0.1915	-0.412671	0.376648	-0.0789006	-0.275903	0.139895	0.620942	0.401315	0.780718	0.547389	0.232155	0.274323	0.826613	0.542658	0.748389	0.22456	-0.248497	-0.00376066	-0.238151	-0.0667254	-0.226886	0.0552851	-0.0578614	-0.228449	-0.208611	-0.170291	0.279602	-0.230046	0.369812	0.370809	0.179922	0.163368	0.399787	0.405199	0.472981	0.254682	0.0509403	-0.335092	0.127351	0.121238	0.0774292	-0.117805	0.119748	0.180329	0.194592	0.250626	ENSMUSG00000086158	cell cycle progression 1, opposite strand [Source:MGI Symbol;Acc:MGI:3648770]	546143	grey	-0.0869359
Sirpb1a	95.6462	-0.363808	0.250981	0.0409891	0.126874	0.319966	4.6782e-06	-0.157425	-0.339961	0.167175	0.0238794	0.351773	0.00353566	1.23009	1.04287	0.111556	0.67046	0.252041	0.643216	0.986297	NA	0.998426	0.091734	NA	0.836995	0.496257	0.398216	-0.0725346	-1.09792	0.421734	-0.474299	-0.406567	-0.0212972	0.435758	0.168756	0.272991	0.874672	0.011887	0.240372	0.192669	0.394737	0.975404	0.364937	-0.0636902	0.139783	-0.0970409	-0.102836	0.0339921	0.14917	0.168636	-0.0806873	-0.0274021	-0.243308	0.101779	-0.220134	0.139328	0.194664	0.106719	0.0988589	0.316849	0.271739	0.381423	0.166996	0.31917	-0.0652981	0.318182	0.120553	0.214427	-0.017884	0.370845	0.235178	0.355731	0.157115	ENSMUSG00000095788	signal-regulatory protein beta 1A [Source:MGI Symbol;Acc:MGI:2444824]	320832	grey	0.421956
F9	15.1181	0.436896	0.409099	0.0409865	0.126874	NA	0.271785	-0.0322484	-0.406782	0.271191	-0.0505728	0.37469	-0.284905	2.07206	1.49104	0.0423056	0.96459	0.141932	0.23902	NA	NA	NA	0.0187969	NA	NA	0.320008	1.34512	-0.534628	0.157546	-3.26559	1.10921	-2.26015	-5.2328	-0.408996	0.374617	0.0203523	0.165023	0.677946	0.0012377	0.0304577	0.0156346	0.000217036	0.400318	-0.0883441	-0.0294273	-0.054661	0.261509	0.141402	0.158032	0.09	0.307133	0.255564	0.109468	-0.081431	-0.161075	-0.0715004	0.286995	-0.00993061	0.0499251	-0.173035	0.00993061	-0.0436947	0.00198612	-0.227273	0.300767	-0.298419	0.244071	-0.200593	0.393945	0.0173197	0.0820158	-0.174901	-0.41996	ENSMUSG00000031138	coagulation factor IX [Source:MGI Symbol;Acc:MGI:88384]	14071	grey	-0.0649889
Tom1l1	3.25273	0.487811	0.728884	0.0409998	0.126875	NA	0.947615	-0.00210352	-0.0332815	-0.0028509	0.0307931	0.0157772	-0.00117102	0.125612	0.0963518	0.0191969	0.998136	NA	NA	NA	NA	NA	NA	NA	NA	0.0332837	0.0948605	0.0199264	-0.0668163	-0.0568592	-0.0341696	-0.0771363	-0.125109	-0.0804078	NA	NA	NA	NA	NA	NA	NA	NA	NA	0.37703	-0.150341	0.369109	0.342794	0.397349	-0.103587	0.291626	0.473054	0.49213	0.350796	-0.244949	-0.0713296	-0.089734	-0.152184	-0.00181893	0.0457225	0.240048	0.324376	0.201295	0.10186	-0.0901892	0.145485	-0.149313	-0.0691451	0.0120252	0.0609594	-0.0888551	0.0871829	0.137288	0.0120252	ENSMUSG00000020541	target of myb1-like 1 (chicken) [Source:MGI Symbol;Acc:MGI:1919193]	71943	grey	0.43812
Herc2	378.671	0.27326	0.154451	0.0410375	0.12696	0.542546	1.57889e-05	0.372244	-0.0863307	0.0819277	0.0191	-0.19202	-0.116924	0.359841	-0.12673	-0.292948	0.294003	0.89322	0.902832	0.99105	0.645866	0.827852	0.607057	0.852945	0.562976	-0.938273	0.101848	0.0440927	0.56911	0.405747	-0.306381	-0.0525254	0.238024	0.301825	0.0019791	0.809338	0.922716	0.0542064	0.187309	0.346925	0.928888	0.655377	0.482457	0.198727	0.00527235	0.209606	0.0393294	0.233597	-0.0999969	0.188589	0.35572	0.328888	0.268718	-0.0395257	0.0766758	0.0503953	-0.328063	0.235178	-0.186292	0.312773	0.414032	0.443676	0.358696	-0.194664	0.153352	-0.280632	-0.414032	0.0662055	0.0506714	0.163009	0.425889	0.343874	0.178854	ENSMUSG00000030451	HECT and RLD domain containing E3 ubiquitin protein ligase 2 [Source:MGI Symbol;Acc:MGI:103234]	15204	yellow	0.732805
44081	1163.24	0.293706	0.171172	0.0411234	0.127194	0.252664	0.992691	0.0471385	-0.474856	0.210327	-0.0914051	0.332938	-0.0336666	1.19538	1.07722	0.0816475	0.961102	0.179008	0.595466	0.883677	0.348678	0.977668	0.061466	0.0422116	0.906734	-0.0821966	0.546113	-0.261249	0.115525	-0.254467	-0.0592861	-0.711654	-0.697977	0.00605504	0.847876	0.0936848	0.449209	0.775957	0.46262	0.89393	0.0919696	0.100281	0.994827	0.247765	-0.0388836	0.248052	0.385718	0.370356	0.167916	0.2212	0.444065	0.463304	0.177624	-0.263834	-0.228543	-0.268775	0.11166	0.083004	0.121711	0.0723352	0.06917	0.0513834	0.0790514	0.0948617	0.0499629	0	0.163043	0.133399	0.148537	0.194592	0.33498	0.332016	-0.00197628	NA	NA	NA	turquoise	0.800649
Rab7	2232.24	0.223736	0.120008	0.0411451	0.127194	0.198552	0.502817	0.0825757	-0.253473	0.528575	-0.134149	0.089783	-0.182196	1.00481	0.496287	-0.307209	0.893085	0.499964	0.116811	0.770796	0.877723	0.65192	0.0397332	0.292514	0.532102	-0.100067	0.338469	-0.25454	0.0209577	0.0753028	-0.093012	-0.500008	-0.236591	0.283745	0.764285	0.216822	0.346839	0.958283	0.829962	0.783829	0.127235	0.579108	0.409943	0.236941	-0.165815	0.279166	0.358905	0.291436	0.0265338	0.219985	0.440648	0.462544	0.242321	0.192688	-0.476874	0.189723	0.083004	0.3083	-0.0457036	0.350469	0.447628	0.492095	0.482213	-0.0395257	-0.0999259	-0.0523715	0.0227273	0.0316206	0.155988	0.260814	0.40415	0.402174	0.00395257	ENSMUSG00000079477	RAB7, member RAS oncogene family [Source:MGI Symbol;Acc:MGI:105068]	19349	grey	0.430951
Polk	56.4853	0.38629	0.290454	0.0411545	0.127194	0.701366	0.74357	0.00713636	-0.213538	0.111161	-0.0561307	0.185159	-0.0134594	0.946262	0.704128	0.0596544	0.997047	0.414628	0.761308	0.923492	NA	0.993127	0.186706	NA	0.910756	0.0596547	0.431705	-0.137514	0.08879	-0.872135	0.143389	-0.517418	-1.16513	-0.41971	0.895735	0.242074	0.73346	0.838403	0.0475311	0.721903	0.296285	0.036077	0.398747	0.0438901	-0.0618842	0.0813188	0.312	0.193676	0.0411208	-0.0308236	0.284083	0.269654	0.133773	-0.301383	-0.118229	-0.26087	0.0573123	0.0375494	0.139098	0.0122257	-0.214427	-0.238142	-0.15415	-0.179842	0.0989365	-0.206522	0.155138	-0.0286561	-0.00844523	-0.364732	-0.0148221	-0.0780632	-0.103755	ENSMUSG00000021668	polymerase (DNA directed), kappa [Source:MGI Symbol;Acc:MGI:1349767]	27015	turquoise	0.66431
Mtf2	156.777	0.367457	0.257197	0.0411414	0.127194	0.855918	0.23765	-0.00404893	-0.125219	0.0116549	-0.0661048	0.200375	0.0228676	0.411166	0.582309	0.178915	0.998426	0.713708	0.99423	0.907656	NA	0.985356	0.594271	0.225601	0.686298	-0.0933994	0.119565	0.242896	0.307292	-0.471851	-0.159388	0.076895	-0.46596	-0.71641	0.832027	0.773683	0.521133	0.405339	0.200253	0.691103	0.898457	0.333711	0.159157	0.229688	-0.0318988	0.231446	0.175374	0.233868	-0.0702312	0.114216	0.329151	0.333961	0.229778	-0.390413	0.33053	-0.540153	-0.0810477	-0.298987	-0.0114287	-0.254255	-0.297504	-0.315295	-0.145293	-0.0652174	0.17215	-0.217391	-0.113636	-0.0148221	-0.10184	0.0132445	0.204545	0.224308	-0.0237154	ENSMUSG00000029267	metal response element binding transcription factor 2 [Source:MGI Symbol;Acc:MGI:105050]	17765	tan	0.685886
Cep135	67.4276	0.360868	0.247098	0.0411976	0.127295	0.636497	0.130644	-0.0691347	-0.0890515	-0.0265686	-0.0840534	0.410756	-0.00691873	0.196328	0.704883	0.36256	0.906594	0.845994	0.982266	0.872074	NA	0.997682	0.817487	NA	0.373359	0.182671	0.418549	0.309771	0.0997183	-2.08667	-0.042336	-0.0949458	-2.17295	-2.10941	0.644838	0.252601	0.401121	0.821193	0.000350751	0.930697	0.870917	0.0024805	0.00276361	-0.015114	0.027548	0.101797	0.233341	0.112385	0.170556	0.0371886	0.233455	0.262693	0.00900456	-0.460474	0.216176	-0.402174	0.143281	-0.184783	0.399907	-0.0713164	-0.0158103	-0.041502	-0.164032	-0.498024	0.196884	-0.351779	-0.164032	-0.226285	0.210634	-0.11105	0.0750988	0.128458	-0.385375	ENSMUSG00000036403	centrosomal protein 135 [Source:MGI Symbol;Acc:MGI:2681869]	381644	grey	0.49528
Akap6	2.77137	0.482765	0.757401	0.0412744	0.1275	NA	0.0935157	-0.000580817	-0.0196462	0.0109799	0.0374149	0.00704885	-0.0281952	0.119347	0.0528913	-0.00397592	0.999353	NA	NA	NA	NA	NA	NA	NA	NA	-0.0353604	0.0656196	0.0211509	0.0191934	-0.0489955	-0.0293904	-0.0473164	-0.0942619	-0.0732432	NA	NA	NA	NA	NA	NA	NA	NA	NA	0.243471	-0.159801	0.300056	0.293656	0.320322	-0.133889	0.229309	0.566661	0.52771	0.371534	-0.269628	0.105861	-0.243623	0.0273734	0.0643275	0.266289	0.238483	0.407863	0.325059	0.0903322	-0.44794	0.362207	-0.463974	-0.35274	-0.178374	0.0886682	-0.0599255	0.334702	0.179376	-0.0701472	ENSMUSG00000061603	A kinase (PRKA) anchor protein 6 [Source:MGI Symbol;Acc:MGI:3050566]	238161	brown	0.656637
Tmub1	26.1559	-0.42019	0.366734	0.0413221	0.127551	NA	0.871107	-0.0979806	0.0187013	-0.000984569	0.0616581	-0.0209087	0.0289933	-0.070887	-0.0802284	-0.0208276	0.745131	0.982271	0.999537	0.881937	NA	NA	0.933611	NA	0.9687	0.376957	-0.0594701	0.0203532	0.0380576	0.0424972	-0.365973	0.0735886	0.0884109	0.0205371	0.2954	0.884331	0.964481	0.932339	0.923428	0.302724	0.898333	0.875441	0.976459	-0.149325	0.0908102	-0.161952	-0.196183	-0.336454	0.0980153	-0.120155	-0.385702	-0.39824	-0.228956	-0.0113664	0.140772	0.0439832	-0.0785767	-0.280702	-0.170934	-0.0947723	-0.0380529	-0.112676	-0.157648	0.0306627	0.0970537	-0.0583581	-0.150346	-0.0623146	-0.161613	-0.071387	-0.0850643	-0.139466	-0.0148368	ENSMUSG00000028958	transmembrane and ubiquitin-like domain containing 1 [Source:MGI Symbol;Acc:MGI:1923764]	64295	grey	0.0293013
Myo5c	3.53109	0.481243	0.765112	0.0413054	0.127551	NA	0.581015	-0.00757997	-0.00480394	-0.00480664	0.0259317	0.0200391	-0.0273453	0.00422651	0.0439707	0.0258841	0.986734	NA	NA	NA	NA	NA	NA	NA	NA	-0.0248871	-0.0104389	0.0979223	-0.0339738	-0.095166	0.0753368	0.0956218	-0.0593662	-0.207029	NA	NA	NA	NA	NA	NA	NA	NA	NA	0.264772	-0.222398	0.305863	0.296703	0.312324	-0.203667	0.101107	0.398303	0.396625	0.354079	-0.244992	0.204184	-0.182717	0.0807515	-0.0937538	0.00275234	-0.131942	-0.143026	-0.131392	-0.00410601	-0.151396	0.0762971	-0.237187	-0.301783	-0.0307839	-0.0887984	-0.143607	0.0868005	0.053998	0.08024	ENSMUSG00000033590	myosin VC [Source:MGI Symbol;Acc:MGI:2442485]	208943	green	0.708798
Pptc7	200.625	0.249404	0.137262	0.0413135	0.127551	0.821548	0.115141	0.126836	-0.199848	-0.0606334	-0.0380822	0.06684	0.11156	0.268746	0.443855	0.145572	0.805065	0.625752	0.941054	0.973168	NA	0.841576	0.701264	0.414711	0.817343	-0.322077	0.228481	0.397897	0.134233	-0.0510189	-0.404138	0.110005	-0.256893	-0.385675	0.301895	0.514647	0.181768	0.717162	0.905722	0.177875	0.830881	0.607915	0.329425	0.153054	-0.167265	0.181068	0.30304	0.256522	-0.209498	0.142675	0.436218	0.452798	0.30375	-0.208498	0.136532	-0.027668	-0.312253	0.0731225	0.107801	0.338243	0.130435	0.126482	0	-0.12747	0.137522	-0.0602767	0.020751	0.199605	0.0933943	0.126332	0.144269	0.23419	-0.0513834	ENSMUSG00000038582	PTC7 protein phosphatase homolog [Source:MGI Symbol;Acc:MGI:2444593]	320717	grey	0.493894
Morc4	3.68765	0.482561	0.756327	0.0413427	0.127582	NA	0.245653	0.00016653	-0.00399147	0.024095	0.0347012	-0.0224893	-0.0302604	0.0976767	-0.030532	-0.0482731	1	NA	NA	NA	NA	NA	NA	NA	NA	-0.0462906	0.0389039	0.0653802	-0.100396	-0.0370954	0.0760412	0.0159732	-0.0612328	-0.107881	NA	NA	NA	NA	NA	NA	NA	NA	NA	0.186293	-0.119484	0.222317	0.225821	0.349573	-0.197878	0.126359	0.480056	0.467625	0.245939	-0.130464	-0.171606	-0.0818599	-0.00383718	-0.00127906	-0.0424403	-0.120006	-0.16372	-0.152208	-0.04093	-0.551082	0.288261	-0.384042	-0.185713	-0.173096	-0.0187745	-0.324156	-0.0111024	-0.0565213	-0.245767	ENSMUSG00000031434	microrchidia 4 [Source:MGI Symbol;Acc:MGI:1922996]	75746	green	0.723592
Sh3rf1	34.3567	0.401952	0.323789	0.0413678	0.127628	NA	0.00587395	0.161724	-0.156488	-0.0421522	0.111207	-0.160395	0.0798319	0.360488	0.0504206	-0.107754	0.551256	0.555046	0.948855	0.744209	NA	NA	0.633291	NA	0.812932	-1.20387	0.205326	0.393935	-0.448825	1.89355	-0.237369	0.0931855	0.442805	0.405676	0.0247724	0.577983	0.280781	0.226257	0.00282811	0.5201	0.870917	0.345524	0.414727	0.292654	-0.218678	0.25688	0.232756	0.300273	-0.269901	0.114895	0.268928	0.262345	0.226252	0.105757	-0.225631	0.389918	-0.172473	0.405238	-0.00745352	0.563539	0.276254	0.391895	0.259946	0.366601	-0.167697	0.333004	0.0849802	0.340909	-0.0894201	0.246551	0.283597	0.277668	0.273715	ENSMUSG00000031642	SH3 domain containing ring finger 1 [Source:MGI Symbol;Acc:MGI:1913066]	59009	grey	0.158998
Pecam1	131.565	0.39926	0.318188	0.0414249	0.127708	0.035319	1.66568e-16	0.68929	-0.0526655	-0.165149	-0.245071	-0.351071	0.174472	-0.216964	-0.267248	-0.0699127	0.0765997	0.919011	0.582244	0.409818	NA	0.463011	0.79	0.60531	0.896993	-3.35722	-1.67608	0.0270168	5.59369	5.87561	-4.05096	1.07552	7.14115	4.59101	0.000157165	0.0111311	0.955175	9.48835e-20	8.12501e-22	7.80812e-05	0.083526	1.14333e-12	1.49195e-08	0.266936	-0.00581031	0.276307	0.0941162	0.128828	-0.212796	0.150964	0.224858	0.218518	0.284814	0.270132	-0.0663691	0.322464	-0.134568	0.373799	-0.262843	0.405953	0.521824	0.565185	0.50139	0.311265	0.0257235	0.240119	-0.027668	0.232213	-0.273228	0.282209	0.51581	0.536561	0.477273	ENSMUSG00000020717	platelet/endothelial cell adhesion molecule 1 [Source:MGI Symbol;Acc:MGI:97537]	18613	yellow	0.897793
Anpep	402.412	0.296815	0.174241	0.0414049	0.127708	0.17228	4.61025e-19	0.0194286	-0.213702	0.452579	-0.336899	-0.0627332	0.216284	1.15235	0.259891	-0.462888	0.99105	0.575724	0.201129	0.343088	0.936937	0.580743	0.0729551	0.670363	0.326081	-0.710295	0.117216	-2.1759	0.691703	1.69544	0.157641	-1.79192	0.890446	3.28231	0.0214798	0.779355	2.98569e-09	0.0234567	7.75897e-07	0.679635	0.000222062	0.0284431	2.29313e-13	0.220045	-0.108874	0.187938	0.114497	0.33004	-0.12158	0.13345	0.130808	0.149287	0.294745	0.626482	-0.537225	0.617589	-0.106719	0.662055	-0.305519	0.476801	0.532609	0.58004	0.782609	0.568182	-0.493198	0.373518	0.0326087	0.491107	-0.122704	0.218024	0.0859684	0.135375	0.408103	ENSMUSG00000039062	alanyl (membrane) aminopeptidase [Source:MGI Symbol;Acc:MGI:5000466]	16790	magenta	0.6065
Gm6225	6.07522	-0.481207	0.591014	0.0414146	0.127708	NA	0.87941	-0.0984585	0.0105034	-0.0259706	0.0432942	0.0404326	0.0358148	-0.130265	0.0445794	0.0676926	0.523757	NA	NA	NA	NA	NA	0.809967	NA	NA	0.143721	-0.068082	-0.113624	-0.00971952	0.00466554	0.07024	-0.0309607	0.0625097	0.124955	NA	NA	0.719435	0.980361	0.991155	NA	0.952503	0.888643	0.794405	-0.188505	0.0527958	-0.25863	-0.342602	-0.070498	-0.0633642	0.0873534	-0.231923	-0.186989	-0.0269004	0.0478463	0.254997	0.096191	0.304024	-0.0687791	0.0538715	-0.0503588	0.126593	0.0862231	0.0802423	0.382528	-0.345611	0.164013	-0.0726702	0.311372	-0.23595	0.388154	0.186722	0.396154	0.500112	ENSMUSG00000097746	predicted gene 6225 [Source:MGI Symbol;Acc:MGI:3643252]	NA	grey	-0.37009
Dcp1b	44.0675	-0.340942	0.220458	0.0415058	0.127925	0.611072	0.331059	-0.036953	0.0671834	0.126578	0.0846	-0.359127	0.0176572	0.10335	-0.620171	-0.4811	0.971442	0.912711	0.773494	0.883194	NA	NA	0.911512	NA	0.274846	0.205226	-0.339648	-0.0507845	-0.368205	0.420804	0.183623	0.244618	0.664006	0.404707	0.596705	0.352373	0.915541	0.302889	0.233258	0.642776	0.621763	0.154843	0.392345	-0.305713	0.23317	-0.297266	-0.339273	-0.331752	0.145342	-0.176431	-0.528107	-0.55823	-0.45399	0.381423	-0.052931	0.230237	0.401186	0.0731225	-0.133137	-0.203761	-0.26087	-0.166008	-0.0444664	-0.166008	0.231017	-0.186759	-0.131423	-0.359684	-0.102833	-0.218024	-0.599802	-0.661067	-0.574111	ENSMUSG00000041477	decapping mRNA 1B [Source:MGI Symbol;Acc:MGI:2442404]	319618	grey	-0.380838
Cyfip1	1086.14	0.154587	0.0792868	0.0415619	0.128001	0.141019	0.00282942	0.0170172	-0.0712693	0.374317	-0.0710079	-0.333568	0.110898	0.489077	-0.229746	-0.635144	0.990362	0.888302	0.147118	0.877658	0.199075	0.754855	0.142133	0.51972	0.0404068	0.331009	-0.174167	-0.204762	-0.0680843	0.35094	-0.223914	-0.0214767	0.447053	0.470067	0.0345283	0.410992	0.258986	0.770034	0.0210774	0.2043	0.952766	0.0464569	0.0161706	0.270865	-0.221636	0.32336	0.365098	-0.0104084	-0.255966	0.0316103	0.1079	0.0741058	0.118046	0.26087	0.0781598	0.186759	0.176877	-0.0711462	-0.00248389	0.285266	0.401186	0.315217	0.12253	-0.114625	0.369033	-0.178854	0.307312	-0.420949	0.0481875	-0.355563	-0.30336	-0.351779	-0.490119	ENSMUSG00000030447	cytoplasmic FMR1 interacting protein 1 [Source:MGI Symbol;Acc:MGI:1338801]	20430	grey	0.18802
Nudt19	112.28	0.350773	0.233482	0.0415536	0.128001	0.831326	0.322468	-0.0511238	-0.127522	0.0374132	0.164277	0.0782643	-0.0734756	0.466208	0.401838	0.0418903	0.944832	0.732942	0.967893	0.644478	NA	0.899432	0.541823	0.447927	0.951025	0.172883	0.206001	-0.0219453	-0.880103	-0.0245734	0.2701	-0.199781	-0.213803	-0.00212793	0.666155	0.593762	0.965159	0.0317739	0.960902	0.470485	0.698361	0.708308	0.99921	0.264529	-0.179589	0.220241	0.227741	0.409091	-0.0926044	0.357582	0.256364	0.297879	0.177871	-0.0750988	-0.174128	0.0681818	0.508893	0.0988142	0.439152	-0.112069	-0.102767	-0.0711462	-0.0365613	0.347826	-0.112293	0.387352	0.20751	0.167984	-0.0397423	0.334168	-0.0612648	0.0988142	0.102767	ENSMUSG00000034875	nudix (nucleoside diphosphate linked moiety X)-type motif 19 [Source:MGI Symbol;Acc:MGI:94203]	110959	grey	0.273777
Mvk	50.3778	0.376833	0.274448	0.0415472	0.128001	0.662544	0.172365	-0.17102	0.11435	-0.113607	0.0868192	0.126329	-0.0764516	-0.667623	-0.0260864	0.2577	0.587763	0.738528	0.766859	0.851824	NA	NA	0.356393	NA	0.517183	0.457964	-0.543668	-0.0186523	-0.0886719	-0.239382	0.60528	0.415318	0.220745	-0.194833	0.213695	0.15701	0.969536	0.84014	0.526502	0.11518	0.39237	0.684872	0.715328	0.212983	-0.356938	0.223941	0.170559	0.186298	-0.444607	0.076022	0.135112	0.152831	0.331319	0.266798	0.130596	0.0731225	0.243083	-0.115613	0.0069549	-0.226175	-0.274704	-0.322134	-0.112648	0.359684	-0.142963	0.394269	0.0503953	0.229249	-0.351719	0.0387146	-0.160079	0.0187747	0.335968	ENSMUSG00000041939	mevalonate kinase [Source:MGI Symbol;Acc:MGI:107624]	17855	grey	-0.343964
Ssrp1	427.448	0.200476	0.105866	0.0416402	0.12821	0.641012	0.0663879	0.0260949	0.210864	-0.0808856	0.122808	-0.228115	-0.0692125	-0.474044	-0.603022	-0.127716	0.983875	0.58836	0.894212	0.794923	0.533907	0.918113	0.353207	0.181976	0.835445	0.304493	-0.198979	0.173099	-0.345055	-0.0182566	0.0918195	0.310554	0.164548	-0.164903	0.224668	0.512456	0.550947	0.155273	0.962465	0.781558	0.373883	0.716062	0.660652	0.14025	-0.301908	0.225196	0.300076	0.0135705	-0.206	-0.185085	0.127138	0.0761309	0.0740101	0.0701581	0.217166	0.226285	0.235178	-0.134387	0.0839556	-0.324999	-0.382411	-0.251976	-0.0820158	-0.589921	0.369033	-0.458498	-0.0543478	-0.609684	0.190763	-0.398353	-0.302372	-0.447628	-0.573123	ENSMUSG00000027067	structure specific recognition protein 1 [Source:MGI Symbol;Acc:MGI:107912]	20833	grey	-0.289528
Cyb561d1	70.5346	-0.32837	0.205866	0.0416534	0.128219	0.90783	0.634573	-0.0077853	0.0481999	0.171298	-0.0489913	-0.0617797	-0.100834	0.253062	-0.213655	-0.246442	0.99749	0.950421	0.646282	0.952675	NA	0.842837	0.759465	NA	0.596532	-0.0363715	-0.0208764	-0.41211	0.184515	0.261915	0.0151814	-0.290835	0.236106	0.644212	0.941315	0.966837	0.247377	0.640686	0.482632	0.97591	0.554904	0.679279	0.170284	-0.266047	0.337365	-0.297068	-0.42979	-0.233202	0.193063	-0.0787397	-0.306232	-0.307245	-0.334896	0.173913	-0.25674	0.181818	-0.353755	0.26581	-0.153008	0.0692788	0.242095	0.22332	0.257905	-0.120553	-0.173139	-0.0187747	-0.314229	0.00197628	-0.0387487	0.170141	0.383399	0.306324	0.12747	ENSMUSG00000048796	cytochrome b-561 domain containing 1 [Source:MGI Symbol;Acc:MGI:1919273]	72023	blue	-0.417831
Abhd17b	117.012	0.380672	0.281867	0.0416648	0.128222	0.163041	0.995867	-0.0411599	-1.00769	0.413558	0.0304443	0.200528	-0.0292508	2.62827	1.19829	-0.10812	0.959074	0.0462153	0.189217	0.976075	NA	0.977092	0.00541312	0.0221738	0.832896	0.114718	0.728306	-0.462059	-0.0719002	-0.206094	-0.017601	-1.30896	-0.738185	0.185878	0.7892	0.074297	0.208029	0.874802	0.594657	0.97167	0.0364983	0.118731	0.729597	0.243739	-0.197318	0.209804	0.394018	0.407773	-0.0254118	0.189733	0.512792	0.557977	0.298507	-0.0365613	-0.381895	-0.06917	0.184783	0.125494	0.0799813	0.156896	0.0701581	0.0405138	0.145257	0.0869565	0.0756864	-0.0158103	0.0681818	0.0938735	0.121214	0.128369	0.269763	0.364625	-0.0167984	ENSMUSG00000047368	abhydrolase domain containing 17B [Source:MGI Symbol;Acc:MGI:1917816]	226016	turquoise	0.77001
Arrdc1	89.0419	-0.332803	0.211013	0.0416949	0.128282	0.465969	0.700057	-0.0622648	-0.0160339	-0.344925	0.227439	-0.00210995	0.164912	-0.584841	0.0303196	0.299441	0.932085	0.992795	0.29304	0.518904	NA	0.678266	0.423307	NA	0.519866	0.177383	-0.255933	0.442591	-0.159527	0.0545315	-0.196125	0.619568	0.287261	-0.320592	0.65457	0.497012	0.204075	0.692463	0.908119	0.614388	0.187336	0.596559	0.501638	-0.0686402	-0.0185191	-0.14969	-0.237623	-0.25415	-0.112406	-0.147467	-0.291424	-0.299271	-0.161835	-0.0889328	0.308682	-0.123518	-0.347826	-0.51581	-0.258822	-0.157915	-0.100791	-0.182806	-0.313241	0.294466	-0.232006	0.135375	-0.0671937	0.0503953	-0.464985	-0.102899	0.0928854	0.101779	0.271739	ENSMUSG00000026972	arrestin domain containing 1 [Source:MGI Symbol;Acc:MGI:2446136]	215705	grey	-0.308382
Endod1	80.1273	-0.324456	0.201753	0.0417678	0.12841	0.555264	8.61197e-05	0.135792	-0.375754	-0.0712987	0.171192	0.124174	-0.0037106	0.596901	0.785565	0.212158	0.759501	0.240533	0.917485	0.670102	NA	0.998426	0.41096	NA	0.679449	-0.591738	-0.42531	0.408853	0.1675	0.0921171	0.332833	0.785087	0.45914	-0.261287	0.0885667	0.231596	0.23796	0.674509	0.835572	0.346925	0.100286	0.350971	0.594214	-0.184999	0.0727584	-0.237813	-0.349155	-0.268775	-0.231214	-0.270976	-0.251934	-0.241176	-0.0768472	0.105731	0.441752	0.00790514	0.0671937	-0.139328	-0.162943	-0.221081	-0.357708	-0.27668	-0.13834	0.362648	0.111304	0.199605	-0.0434783	0.219368	-0.36861	-0.0672412	-0.0800395	0.0335968	0.312253	ENSMUSG00000037419	endonuclease domain containing 1 [Source:MGI Symbol;Acc:MGI:1919196]	71946	grey	-0.327724
Nab1	349.584	0.266271	0.149871	0.0417598	0.12841	0.0896948	0.531597	0.0168916	-0.273021	0.495944	0.033659	0.204351	-0.45628	1.12955	0.703091	-0.180685	0.993058	0.464564	0.162322	0.977196	0.615606	0.199075	0.0451257	0.162617	0.768349	0.223705	0.532686	-0.477037	-0.216562	-0.243869	0.161753	-0.905053	-0.677766	0.186284	0.486864	0.0661917	0.0858564	0.503591	0.438423	0.639024	0.0154518	0.0756529	0.670087	0.137016	-0.0887073	0.155437	0.31918	0.289065	0.161579	0.26504	0.438116	0.45938	0.0965215	-0.134387	-0.309671	-0.0711462	0.349802	0.178854	0.277699	0.0794668	-0.0158103	-0.00790514	0.048419	-0.190711	0.0598566	-0.227273	0.0503953	-0.137352	0.153505	0.164028	0.362648	0.347826	-0.198617	ENSMUSG00000002881	Ngfi-A binding protein 1 [Source:MGI Symbol;Acc:MGI:107564]	17936	turquoise	0.762704
Zfp652	55.46	0.383374	0.287326	0.0417612	0.12841	0.71584	0.0210351	-0.141961	0.0293932	-0.00354229	-0.0471342	0.281412	-0.0756934	-0.10721	0.339652	0.250501	0.663399	0.972393	0.998426	0.943405	NA	0.874599	0.904628	NA	0.512424	0.248458	0.165046	0.282199	0.0253644	-1.86802	0.0789302	0.0631797	-1.14134	-1.90144	0.507053	0.669747	0.445372	0.958842	0.00262753	0.858261	0.917505	0.0388146	0.0101154	0.082833	-0.138536	0.162445	0.191119	0.0952601	-0.0216502	0.149546	0.217008	0.230931	0.110618	-0.625649	0.288966	-0.412651	-0.0271806	-0.404744	0.0104349	-0.379089	-0.191253	-0.380035	-0.530764	-0.659091	0.25773	-0.407115	-0.230237	-0.405138	0.0327874	-0.181347	-0.0365613	0.0227273	-0.374506	ENSMUSG00000075595	zinc finger protein 652 [Source:MGI Symbol;Acc:MGI:2442221]	268469	grey	0.172784
Slc39a13	101.049	-0.349119	0.23184	0.041808	0.128416	0.95069	0.476416	-0.0321847	-0.0233197	0.0542587	0.0760081	-0.125343	0.0498282	0.211622	-0.165472	-0.190377	0.974775	0.984285	0.938492	0.893116	NA	0.946807	0.803574	NA	0.680566	0.0662884	-0.192265	-0.179197	-0.0649197	0.243386	0.159855	0.0281965	0.384819	0.396644	0.886372	0.622003	0.65199	0.888604	0.521483	0.692879	0.966365	0.443959	0.412641	-0.319969	0.213728	-0.348925	-0.307059	-0.287615	0.0333983	-0.21834	-0.45014	-0.48925	-0.324349	0.545455	-0.23349	0.423913	0.115613	0.193676	-0.263293	0.0275077	0.0395257	0.102767	0.237154	0.230237	-0.032649	0.136364	0.0918972	0.119565	0.0233486	-0.1192	-0.280632	-0.411067	-0.0227273	ENSMUSG00000002105	solute carrier family 39 (metal ion transporter), member 13 [Source:MGI Symbol;Acc:MGI:1915677]	68427	tan	-0.687943
Zfp865	74.5775	-0.324106	0.20144	0.0418057	0.128416	0.819862	0.532177	0.0408459	0.226156	-0.0739037	-0.065799	-0.123741	-0.0116566	-0.727521	-0.621427	-0.0462006	0.96703	0.494614	0.907977	0.925726	NA	0.99526	0.310247	NA	0.949801	-0.31057	-0.334321	0.0167806	0.411336	0.0821758	0.18446	0.298686	0.377947	0.0572999	0.39132	0.358179	0.973165	0.238791	0.855916	0.639371	0.539821	0.459014	0.928628	-0.281623	0.0492306	-0.258027	-0.35515	-0.255468	-0.0832977	-0.272907	-0.279653	-0.303448	-0.143271	0.124506	0.0944844	-0.020751	-0.608696	0.0217391	-0.445113	0.0743728	-0.0375494	0.0296443	-0.0306324	-0.0187747	-0.282464	0.0355731	-0.264822	0.114625	-0.306015	-0.0825232	-0.0671937	-0.0731225	0.108696	ENSMUSG00000074405	zinc finger protein 865 [Source:MGI Symbol;Acc:MGI:2442656]	319748	turquoise	-0.676634
Clic6	4.81509	0.481927	0.60981	0.0418114	0.128416	NA	0.0170211	-0.0435702	-0.0594953	0.0418036	0.0131863	-0.00582146	0.057164	0.376529	0.103746	-0.0479978	0.869475	NA	NA	NA	NA	NA	NA	NA	NA	0.711185	0.142725	-0.185801	-0.106731	-0.24156	0.0258744	-0.334741	-0.32485	-0.0308145	NA	NA	NA	0.726118	0.410939	NA	NA	NA	0.955356	0.265384	-0.29691	0.317475	0.499761	0.255319	-0.0731635	-0.196243	0.155525	0.10625	0.176344	-0.0621936	-0.0338664	0.0392802	0.320788	-0.0109112	0.0724082	-0.114747	-0.00763781	0.0927448	0.0861981	-0.116188	0.0949547	-0.228404	0.325724	-0.132077	0.0923615	-0.631732	-0.49951	-0.674288	-0.307849	ENSMUSG00000022949	chloride intracellular channel 6 [Source:MGI Symbol;Acc:MGI:2146607]	209195	grey	0.183966
Cks2	120.344	0.363206	0.252438	0.0417957	0.128416	0.880319	0.895205	-0.199609	0.0789354	-0.0285961	0.0411068	0.049034	0.0205174	-0.322669	-0.0797283	0.0834876	0.520175	0.865746	0.977668	0.958449	NA	0.98876	0.68607	0.905073	0.874463	0.378075	-0.0614959	0.0980329	-0.183791	-0.104847	-0.0810698	0.134526	-0.0278975	-0.188094	0.299333	0.891962	0.823356	0.640781	0.809328	0.856556	0.809112	0.967049	0.72597	0.320827	-0.252743	0.418089	0.420435	0.327404	-0.0901622	0.198887	0.348	0.347494	0.19847	-0.055336	0.164235	-0.112648	0.245059	-0.241107	0.188776	-0.155877	-0.315217	-0.30336	-0.178854	-0.170949	0.0331437	0.0464427	0.20751	0.12747	0.198711	0.0652036	0.148221	0.139328	0.006917	ENSMUSG00000062248	CDC28 protein kinase regulatory subunit 2 [Source:MGI Symbol;Acc:MGI:1913447]	66197	grey	0.484584
Trappc1	66.6136	0.353096	0.237431	0.0418301	0.128441	0.37217	0.970127	-0.0744044	-0.21759	-0.143717	0.0992424	0.012997	0.483381	0.21201	0.426394	0.163374	0.901281	0.485056	0.715333	0.842808	NA	0.151789	0.803547	NA	0.756959	0.243214	0.179359	0.281641	-0.105236	0.029243	-0.828955	0.0556602	-0.145248	-0.221618	0.521454	0.650951	0.448551	0.810374	0.953246	0.0398508	0.929075	0.816789	0.669525	0.293701	-0.265661	0.241711	0.240983	0.198287	-0.175704	0.101625	0.182701	0.16321	0.310966	-0.281621	0.237942	-0.157115	0.0375494	-0.333992	0.177847	0.137539	0.115613	-0.020751	-0.235178	0.338933	-0.0469948	0.190711	0.398221	0.212451	-0.276209	-0.125313	-0.0237154	-0.0434783	0.186759	ENSMUSG00000049299	trafficking protein particle complex 1 [Source:MGI Symbol;Acc:MGI:1098727]	245828	grey	0.446489
Fat1	73.9602	0.420643	0.371572	0.0418779	0.128523	0.676703	4.06089e-06	-0.00584977	-0.180897	0.080434	0.157428	-0.107795	0.0778551	0.850409	0.160789	-0.203038	0.997239	0.405107	0.820207	0.530033	NA	0.826269	0.205721	NA	0.539311	-0.250223	-0.223209	0.0158793	-0.170135	3.41183	-0.259354	0.219662	2.79103	1.70598	0.483187	0.524747	0.972351	0.647002	6.87387e-05	0.46679	0.652066	0.00605327	0.0246355	0.198858	-0.0893958	0.179971	0.0272826	0.144119	-0.420687	0.0554793	0.183328	0.197824	0.252977	0.399605	-0.0524882	0.396637	-0.0553907	0.33729	-0.0104427	0.529283	0.4273	0.440158	0.324431	0.348814	-0.032649	0.286561	-0.144269	0.205534	-0.317938	0.0947489	0.229249	0.354743	0.311265	ENSMUSG00000070047	FAT atypical cadherin 1 [Source:MGI Symbol;Acc:MGI:109168]	14107	grey	-0.00750301
Pcmtd1	210.63	0.325401	0.202967	0.0418708	0.128523	0.633832	0.51167	0.0448081	-0.150715	0.281417	0.0695334	0.00123988	-0.204136	0.961467	0.295141	-0.258247	0.96114	0.702061	0.403732	0.919342	NA	0.574518	0.170182	0.620512	0.590445	-0.0481605	0.460748	-0.109654	-0.227754	-0.0649936	-0.00834762	-0.489456	-0.456822	0.0403318	0.920506	0.195348	0.800145	0.547683	0.888425	0.987868	0.291789	0.35422	0.951506	-0.136488	0.0460013	-0.0552255	0.187226	0.131489	0.00679847	0.121149	0.418752	0.418498	0.0523005	-0.115613	-0.170171	-0.146245	0.0602767	0.113636	0.16344	0.337225	0.0750988	0.0741107	0.0711462	-0.621542	0.353203	-0.512846	-0.301383	-0.348814	0.222557	0.0978053	0.215415	0.11166	-0.40415	ENSMUSG00000051285	protein-L-isoaspartate (D-aspartate) O-methyltransferase domain containing 1 [Source:MGI Symbol;Acc:MGI:2441773]	319263	grey	0.66118
Iglon5	3.97651	0.483831	0.638348	0.0419578	0.128726	NA	0.307415	-0.00897937	0.00818974	0.0402691	-0.0282876	0.00656144	-0.0205829	0.110342	-0.00445158	-0.034405	0.990698	NA	NA	NA	NA	NA	NA	NA	NA	-0.00592891	0.147013	-0.141696	0.172587	-0.0705383	-0.0749422	-0.293605	-0.177775	0.0706228	NA	NA	NA	NA	NA	NA	NA	NA	NA	0.199728	-0.188404	0.307746	0.475998	0.349481	0.0547106	0.284201	0.434165	0.428389	0.303384	0.0743591	-0.153555	-0.0615786	-0.196355	0.19984	-0.128505	0.189271	0.309055	0.266066	0.21843	-0.203071	0.0887677	-0.0381378	-0.0440814	-0.0822192	0.120518	0.116942	0.188708	0.147598	-0.0272413	ENSMUSG00000013367	IgLON family member 5 [Source:MGI Symbol;Acc:MGI:2686277]	210094	grey	0.297394
Muc2	14.2187	-0.482687	0.624465	0.0419754	0.128726	NA	0.550946	0.00485011	0.00751428	-0.0385798	0.0437325	0.0134423	-0.0321166	-0.161774	0.00784865	0.0546906	0.995776	0.99105	0.875525	NA	NA	NA	0.746465	NA	NA	0.0143536	0.0468457	0.151452	-0.283104	-0.0217049	0.0537704	0.0801697	-0.0563898	-0.179558	0.968186	0.88618	0.609854	0.340583	0.952449	0.871455	0.865696	0.893353	0.69041	-0.211107	0.247649	-0.240217	-0.273474	-0.134682	0.197543	0.0304801	-0.183002	-0.188723	-0.251088	-0.147727	0.0846655	-0.2221	-0.107993	-0.167084	0.170048	-0.188025	-0.0947489	-0.207836	-0.29851	-0.147156	-0.142267	-0.0597156	-0.0527843	-0.0309242	0.352752	0.0082458	0.178614	0.0959715	-0.0885071	ENSMUSG00000025515	mucin 2 [Source:MGI Symbol;Acc:MGI:1339364]	NA	grey	-0.647322
Pomp	160.365	0.243041	0.133416	0.0419714	0.128726	0.780615	0.57112	-0.180938	-0.0189367	-0.108982	0.043828	0.0695489	0.200329	-0.162882	0.150771	0.201445	0.671909	0.991234	0.846099	0.965776	NA	0.627526	0.822977	0.816163	0.729842	0.245076	-0.0709805	0.0298555	0.153724	-0.216777	-0.13276	0.0846683	-0.118478	-0.213045	0.448211	0.869128	0.947146	0.664728	0.511897	0.718659	0.874294	0.838424	0.624684	0.297463	-0.176953	0.317877	0.265424	0.305534	-0.193195	0.0768087	0.170298	0.170045	0.277045	-0.105731	0.259214	-0.125494	0.132411	-0.226285	0.0422262	-0.1192	-0.204545	-0.149209	-0.0721344	0.327075	-0.0277022	0.322134	0.205534	0.171937	-0.186789	-0.122257	-0.155138	-0.0938735	0.321146	ENSMUSG00000029649	proteasome maturation protein [Source:MGI Symbol;Acc:MGI:1913787]	66537	red	0.654814
Higd2a	83.4417	-0.314634	0.191975	0.0420705	0.128985	0.948402	0.0060254	0.0340123	-0.0113951	-0.135027	0.0677689	-0.0375736	0.0813077	-0.271515	-0.0437613	0.098595	0.97587	0.99526	0.759344	0.922571	NA	0.895162	0.739505	NA	0.868986	0.312918	-0.23015	0.224443	-0.0962273	-0.440433	0.23651	0.393842	-0.125615	-0.614525	0.384547	0.54704	0.555394	0.827851	0.204775	0.529818	0.398694	0.846279	0.176564	-0.281491	0.0273503	-0.325275	-0.195922	-0.459157	0.0598001	-0.386904	-0.454697	-0.501907	-0.274146	-0.0434783	0.268118	-0.00296443	0.00395257	-0.443676	-0.0943879	-0.427898	-0.369565	-0.462451	-0.381423	-0.0316206	0.180559	-0.197628	0.176877	-0.284585	0.0536521	-0.512459	-0.604743	-0.725296	-0.394269	ENSMUSG00000025868	HIG1 domain family, member 2A [Source:MGI Symbol;Acc:MGI:1914294]	67044	brown	-0.664803
Sh2d4b	27.0934	-0.395192	0.312805	0.0421207	0.129075	NA	1.67474e-07	0.0481149	0.0339276	-0.123764	0.0167154	-0.0559654	0.12568	-0.522172	-0.182285	0.0968727	0.935317	0.959307	0.616031	0.990698	NA	NA	0.442788	NA	0.808456	0.627917	0.290631	-1.20036	-0.153612	0.370933	-0.239191	-1.43518	0.0148782	1.72568	0.115214	0.420411	0.0254657	0.69365	0.309165	0.514462	0.0435857	0.981684	0.0206886	-0.181092	0.0234774	-0.225807	-0.00903128	-0.112327	0.256531	0.0909574	-0.0522417	-0.0784575	-0.165083	0.194857	-0.269869	0.163205	0.116716	-0.0544016	-0.0711096	0.507867	0.465876	0.3818	0.179031	0.21448	-0.250866	0.164072	0.382011	0.116135	0.184102	0.266993	0.28169	0.149741	0.175439	ENSMUSG00000037833	SH2 domain containing 4B [Source:MGI Symbol;Acc:MGI:1925182]	328381	grey	0.202371
Crnkl1	208.732	0.301366	0.179285	0.042119	0.129075	0.588911	0.843579	-0.0214528	-0.271935	-0.0136566	-0.0591491	0.280451	0.129363	0.541624	0.856645	0.277905	0.990881	0.427826	0.99423	0.942178	NA	0.790457	0.44434	0.105886	0.5728	0.0372591	0.195687	0.21587	0.0125872	-0.414209	-0.0894045	-0.000200586	-0.529097	-0.568533	0.938799	0.613004	0.562232	0.98022	0.213695	0.83784	1	0.25848	0.183665	0.367423	-0.213135	0.371847	0.44514	0.354414	-0.0228376	0.12215	0.378123	0.371415	0.268965	-0.583992	0.336879	-0.464427	0.0780632	-0.261858	0.0904137	-0.191535	-0.279644	-0.279644	-0.40415	0.179842	0.248825	0.11166	0.375494	0.0701581	0.161453	-0.118181	-0.0889328	-0.0642292	-0.126482	ENSMUSG00000001767	crooked neck pre-mRNA splicing factor 1 [Source:MGI Symbol;Acc:MGI:1914127]	66877	turquoise	0.77175
Smarce1	227.414	0.307075	0.184662	0.0421417	0.129107	0.80411	0.89852	0.0115058	-0.20266	0.0705618	-0.0611764	0.188843	0.0161583	0.639961	0.670266	0.108684	0.995776	0.573222	0.91987	0.936335	NA	0.993358	0.366003	0.207794	0.859657	0.114099	0.386957	-0.153077	0.062479	-0.291948	-0.138757	-0.468381	-0.605118	-0.113208	0.789453	0.271345	0.703646	0.892006	0.414772	0.735037	0.301026	0.191858	0.838944	0.209353	-0.14064	0.207228	0.402714	0.250856	0.0833637	0.180365	0.366352	0.353695	0.13217	-0.300395	-0.0979471	-0.113636	0.0859684	0.006917	0.0168905	-0.0519591	0.06917	0.133399	-0.0128458	0.0592885	-0.0544151	0	0.241107	-0.027668	0.0228518	0.130407	0.416996	0.293478	0.0256917	ENSMUSG00000037935	SWI/SNF related, matrix associated, actin dependent regulator of chromatin, subfamily e, member 1 [Source:MGI Symbol;Acc:MGI:1927347]	57376	grey	0.615076
Dab2	2395.72	-0.206194	0.109777	0.0423257	0.129638	0.738981	0.0582082	0.038947	-0.191843	0.181367	-0.13694	0.0820584	0.0302957	0.604528	0.419103	-0.0923249	0.969605	0.64178	0.654979	0.765867	0.894212	0.980029	0.242234	0.386855	0.888706	0.20012	-0.0918094	-0.225686	-0.0280311	-0.107455	0.260962	-0.102023	-0.0087834	0.100519	0.489163	0.802758	0.422408	0.943259	0.745079	0.335001	0.822958	0.988847	0.810579	-0.152064	0.123571	-0.176444	0.0980269	-0.254545	0.344412	-0.278771	-0.381414	-0.360403	-0.223881	0.129447	-0.176602	0.117589	0.302372	0.0355731	-0.122207	-0.251645	-0.048419	-0.155138	-0.114625	0.298419	0.141974	0.104743	0.656126	-0.0533597	0.161453	-0.35862	-0.418972	-0.37253	-0.20751	ENSMUSG00000022150	disabled 2, mitogen-responsive phosphoprotein [Source:MGI Symbol;Acc:MGI:109175]	13132	grey	-0.335091
Scimp	91.922	-0.368593	0.263334	0.0424775	0.130038	0.418113	0.172987	-0.0642013	-0.375229	0.490884	0.0442125	-0.0441136	0.0591966	2.01884	0.474076	-0.426108	0.916621	0.206728	0.140547	0.954713	NA	0.926741	0.0161975	NA	0.298279	0.359366	0.215872	-1.79259	-0.143445	0.332487	0.124114	-1.54978	0.0581006	1.9533	0.324451	0.572455	0.00151581	0.727414	0.365019	0.768973	0.0209693	0.932969	0.00499941	-0.233707	0.222164	-0.345754	-0.216608	-0.24058	0.166926	-0.152187	-0.357492	-0.315978	-0.279512	0.318182	-0.304724	0.3083	0.623518	0.125494	0.165427	0.295454	0.178854	0.124506	0.172925	0.576087	0.0410587	0.349802	0.400198	0.135375	-0.210137	-0.0346394	-0.115613	-0.00296443	0.110672	ENSMUSG00000057135	SLP adaptor and CSK interacting membrane protein [Source:MGI Symbol;Acc:MGI:3610314]	327957	grey	0.174869
Zmpste24	339.652	0.244698	0.134974	0.0424773	0.130038	0.252664	0.333769	0.0321566	-0.580532	0.207495	0.147235	0.160496	-0.0910641	1.10254	0.89932	-0.0389472	0.979106	0.108717	0.603282	0.749463	0.716898	0.882058	0.0414537	0.068184	0.963277	0.107475	0.421756	-0.114881	-0.156662	-0.546835	0.249002	-0.449938	-0.836122	-0.346369	0.766896	0.143635	0.748631	0.638766	0.0328781	0.409581	0.223153	0.0158627	0.350649	0.130614	-0.0577981	0.131854	0.375572	0.267062	0.0371606	-0.0523501	0.319269	0.310536	0.132786	-0.374506	0.000989365	-0.27668	0.342885	-0.0770751	0.250873	-0.169122	-0.158103	-0.129447	-0.108696	-0.224308	0.365076	-0.349802	0.23419	-0.247036	0.0536521	-0.410579	-0.213439	-0.248024	-0.398221	ENSMUSG00000043207	zinc metallopeptidase, STE24 [Source:MGI Symbol;Acc:MGI:1890508]	230709	turquoise	0.822238
Trafd1	310.018	-0.245336	0.135429	0.0424924	0.130051	0.692009	0.0152982	-0.0530175	-0.0528595	-0.0857965	0.215586	-0.159219	0.174932	-0.0480396	-0.142899	-0.0696183	0.951944	0.952427	0.894472	0.5882	0.724044	0.687548	0.954172	0.826094	0.923392	-0.006472	-0.369653	0.318748	0.10954	0.0998332	-0.129659	0.592132	0.421542	-0.185111	0.989257	0.237365	0.291033	0.772328	0.795443	0.723762	0.118956	0.335983	0.676385	-0.291919	0.26889	-0.362929	-0.432952	-0.378261	-0.106465	-0.240224	-0.427611	-0.450267	-0.307759	0.062253	0.31907	-0.171937	-0.0899209	-0.143281	-0.17884	0.0886361	-0.0158103	0.00592885	-0.143281	0.0988142	0.250309	-0.117589	-0.248024	-0.147233	-0.318932	-0.291378	-0.425889	-0.420949	-0.115613	ENSMUSG00000042726	TRAF type zinc finger domain containing 1 [Source:MGI Symbol;Acc:MGI:1923551]	231712	grey	-0.133504
Ubr7	287.312	0.221705	0.11972	0.0425906	0.13032	0.416288	0.0233414	0.0214588	-0.124037	-0.228691	0.169283	0.330962	-0.104215	-0.11171	0.601884	0.558295	0.990698	0.807812	0.546541	0.687856	0.344092	0.848322	0.868362	0.20329	0.214503	-0.213485	0.158436	0.608325	-0.136682	-0.241564	-0.146489	0.32611	-0.352453	-0.730392	0.46895	0.637113	0.00910707	0.671637	0.393046	0.647619	0.371225	0.380642	0.0162553	0.330727	-0.0536462	0.3153	0.125959	0.197892	-0.197882	0.292073	0.346481	0.378123	0.239793	-0.48913	0.315607	-0.275692	0.0800395	-0.0513834	0.424249	-0.121238	-0.258893	-0.236166	-0.268775	-0.0108696	0.315607	-0.0642292	-0.220356	-0.0938735	-0.131149	0.20478	0.31917	0.417984	0.114625	ENSMUSG00000041712	ubiquitin protein ligase E3 component n-recognin 7 (putative) [Source:MGI Symbol;Acc:MGI:1913872]	66622	grey	0.430736
Rbm8a	144.347	0.238221	0.130643	0.0426119	0.130352	0.978155	0.898691	0.0399254	-0.0124404	-0.123634	-0.00803807	0.0823833	0.0199027	-0.205025	0.159372	0.230438	0.971442	0.99526	0.813103	0.997581	NA	0.990881	0.777254	0.804158	0.677295	-0.00950407	0.0246244	-0.0512567	0.0618291	-0.0799526	0.0525129	-0.0620568	-0.0926414	-0.0239613	0.983942	0.958842	0.906057	0.882806	0.843546	0.902787	0.912196	0.881743	0.969165	0.213973	-0.244703	0.224998	0.25574	0.141765	-0.156959	0.172355	0.266869	0.285222	0.293018	0.102767	-0.199852	-0.112648	-0.155138	0.0148221	-0.087433	-0.0101881	-0.062253	-0.0859684	-0.034585	0.302372	-0.215187	0.314229	0.0889328	0.172925	-0.212621	0.129388	0.055336	0.16996	0.318182	ENSMUSG00000038374	RNA binding motif protein 8a [Source:MGI Symbol;Acc:MGI:1913129]	60365	grey	-0.0162476
Bsg	550.69	0.166607	0.0865231	0.0426371	0.130397	0.84826	0.0226038	0.0082224	0.0919799	-0.202094	0.0538263	0.065651	-0.0516343	-0.431791	-0.0464087	0.286626	0.997047	0.86558	0.565844	0.938575	0.916062	0.942916	0.337153	0.937652	0.532522	-0.184845	-0.189487	0.0344248	0.220328	-0.120791	0.250923	0.188179	0.0656673	-0.132541	0.456977	0.484905	0.918798	0.346624	0.655615	0.269509	0.584347	0.88961	0.698298	0.265783	-0.270472	0.266615	0.165684	0.182477	-0.26811	0.0416226	0.242315	0.212065	0.404589	0.281621	-0.0964631	0.187747	0.0385375	0.151186	-0.231002	-0.337225	-0.358696	-0.3083	0.115613	0.255929	-0.17116	0.22332	-0.048419	0.378458	-0.151517	0.0275077	0.0859684	0.0296443	0.368577	ENSMUSG00000023175	basigin [Source:MGI Symbol;Acc:MGI:88208]	12215	grey	-0.16264
Arhgap35	76.8664	0.357547	0.246413	0.0427431	0.130656	0.82791	0.0616605	-0.0158531	-0.231092	0.0603927	-0.00331618	0.0343083	0.162157	0.787273	0.483266	-0.027543	0.992075	0.415144	0.92354	0.998426	NA	0.631058	0.277422	NA	0.968537	-0.00377148	0.0539595	0.196626	0.326413	-0.0504856	-0.614184	0.103525	-0.0944495	-0.226995	0.993863	0.90719	0.614431	0.374437	0.915448	0.108871	0.858456	0.886388	0.66458	0.286573	-0.0864665	0.29469	0.182154	0.215547	-0.207188	0.0866065	0.214597	0.188017	0.257494	-0.327075	0.372496	-0.179842	-0.410079	-0.164032	-0.186789	-0.0478839	0.0177866	0.0355731	0.0187747	-0.306324	0.42048	-0.501976	-0.329051	-0.302372	-0.122704	-0.185423	-0.0948617	-0.103755	-0.262846	ENSMUSG00000058230	Rho GTPase activating protein 35 [Source:MGI Symbol;Acc:MGI:1929494]	232906	grey	0.54296
Scgb3a1	6.38548	0.478119	0.609814	0.0427384	0.130656	NA	0.740348	0.0619469	-0.0715902	-0.0299444	-0.000823296	0.0875778	-0.0255496	0.193885	0.296229	0.123802	0.742698	NA	NA	NA	NA	NA	0.696546	NA	NA	-0.0357759	0.0330043	0.211349	0.0948245	-0.275399	-0.0239478	0.126659	-0.215144	-0.568014	0.918238	0.92195	0.480535	0.766896	0.351487	0.947239	0.776658	0.540828	0.224178	0.191064	-0.35827	0.250268	0.311005	0.171574	-0.197399	0.0496267	0.250148	0.216786	0.26666	-0.184213	0.342682	-0.173746	0.228172	-0.116179	-0.0010524	-0.0334534	-0.187353	-0.148626	-0.120366	0.0347571	-0.192892	0.049653	0.0407155	0.0605767	-0.172741	-0.122865	0.0139029	-0.136049	0.0456808	ENSMUSG00000064057	secretoglobin, family 3A, member 1 [Source:MGI Symbol;Acc:MGI:1915912]	68662	grey	0.246463
Ube2e3	120.96	0.268554	0.152633	0.0427941	0.130779	0.503218	0.552283	0.123204	-0.163677	0.213081	-0.0560798	0.14704	-0.260137	0.722385	0.518803	-0.0574915	0.814362	0.710046	0.593696	0.947631	NA	0.49253	0.251689	0.333275	0.942235	-0.0173396	0.0435631	-0.075778	-0.0629727	-0.322021	0.449062	-0.0978926	-0.313187	-0.204396	0.970384	0.92552	0.858382	0.883482	0.310411	0.134504	0.857321	0.526022	0.657981	0.209353	-0.12713	0.250827	0.388616	0.111462	-0.0519456	0.0467718	0.355974	0.323952	0.248612	0.0998024	-0.0277022	0.055336	0.310277	-0.00494071	0.22355	-0.245532	-0.105731	-0.104743	0.0869565	-0.135375	0.309177	-0.206522	0.348814	-0.289526	0.229512	-0.203761	-0.041502	-0.118577	-0.338933	ENSMUSG00000027011	ubiquitin-conjugating enzyme E2E 3 [Source:MGI Symbol;Acc:MGI:107412]	22193	blue	0.279608
Nsun4	14.5821	0.419868	0.376322	0.042883	0.131018	NA	0.416159	-0.0737403	-0.0248881	0.134685	-0.0184636	-0.0453516	0.0249809	0.50513	-0.0269769	-0.192088	0.827019	0.970848	0.552073	NA	NA	NA	0.435629	NA	NA	0.0108196	0.132466	-0.557879	-0.00473918	0.142739	0.20252	-0.628057	-0.0118368	0.726889	0.981146	0.715034	0.152694	0.991866	0.703276	0.573534	0.227794	0.98471	0.18302	0.123238	-0.213473	0.143179	0.256436	0.234278	-0.297414	-0.0473036	0.18788	0.242338	0.272402	0.508174	-0.149269	0.435365	0.503716	0.371967	-0.0301296	0.251248	0.14215	0.201586	0.372463	0.157115	0.00346278	0.229249	0.182806	0.00494071	-0.13264	-0.241457	-0.368577	-0.124506	0.13834	ENSMUSG00000028706	NOL1/NOP2/Sun domain family, member 4 [Source:MGI Symbol;Acc:MGI:1919431]	72181	grey	0.149587
Cul1	446.683	0.274734	0.157564	0.042901	0.131041	0.50312	0.694094	-0.00520508	-0.449402	0.193294	0.0209457	0.0591636	0.108934	1.1068	0.704383	-0.128135	0.998306	0.202137	0.642147	0.990881	0.94325	0.846583	0.0755975	0.181328	0.840073	-0.0117759	0.514341	-0.140736	-0.161224	0.0926795	-0.29391	-0.554985	-0.363605	0.205772	0.980818	0.107022	0.713198	0.665644	0.823491	0.374743	0.176886	0.448539	0.659047	0.195031	-0.112301	0.203132	0.393491	0.439262	0.120062	0.236577	0.504185	0.518994	0.239423	-0.020751	-0.297799	0.0543478	0.263834	0.281621	0.22057	0.514497	0.297431	0.348814	0.213439	0.0998024	0.172644	0.0721344	0.23419	0.16996	0.292106	0.168103	0.253953	0.264822	-0.0642292	ENSMUSG00000029686	cullin 1 [Source:MGI Symbol;Acc:MGI:1349658]	26965	turquoise	0.798653
Zfp964	2.98682	0.479734	0.7059	0.0429452	0.131143	NA	1	-0.0123395	-0.0524187	0.00894375	0.0454678	0.0471104	-0.0245491	0.239797	0.190817	0.037121	0.976497	NA	NA	NA	NA	NA	NA	NA	NA	0.0425884	0.0584533	-0.0327346	-0.10141	-0.0416592	0.0714821	-0.089706	-0.0810123	-0.00830599	NA	NA	NA	NA	NA	NA	NA	NA	NA	0.262225	-0.205104	0.166227	0.125288	0.249197	-0.256409	0.177356	0.293398	0.307467	0.306827	-0.122893	-0.173331	-0.0297412	0.189109	0.217728	0.312866	0.252256	-0.0678998	-0.0476982	-0.108864	0.211321	0.0179646	-0.02492	-0.136063	-0.00946959	-0.387624	0.0626915	0.101175	0.203845	0.142542	ENSMUSG00000091764	zinc finger protein 964 [Source:MGI Symbol;Acc:MGI:3646490]	636741	grey	0.44492
Gpbp1l1	373.97	-0.19468	0.103143	0.0429806	0.131219	0.331731	0.000891643	-0.0416241	-0.217903	0.407396	0.116083	-0.00233279	-0.171984	0.798289	0.297899	-0.348887	0.961816	0.560393	0.20876	0.802154	0.99888	0.654999	0.0715894	0.520791	0.44167	0.182277	0.279377	-0.14098	-0.52332	-0.34877	0.539424	-0.351769	-0.544982	-0.171517	0.48683	0.276213	0.615826	0.00949554	0.11427	0.00686206	0.266517	0.0749479	0.617503	-0.433159	0.325172	-0.469086	-0.15712	-0.212648	0.395565	-0.230855	-0.278514	-0.276868	-0.400641	-0.00197628	-0.281474	-0.0790514	0.274704	0.0721344	0.172879	-0.13652	-0.353755	-0.400198	-0.214427	-0.313241	0.203809	-0.468379	0.229249	-0.257905	0.457533	-0.4605	-0.425889	-0.530632	-0.565217	ENSMUSG00000034042	GC-rich promoter binding protein 1-like 1 [Source:MGI Symbol;Acc:MGI:1924360]	77110	turquoise	0.435351
Tcf20	698.042	-0.185298	0.0975838	0.0430633	0.131438	0.275371	0.143477	-0.12745	0.101165	-0.0340171	-0.0780013	-0.213262	0.447981	-0.223887	-0.42341	-0.169068	0.759375	0.843127	0.972137	0.886638	0.532397	0.147177	0.647364	0.306366	0.762474	0.0991984	-0.00634796	0.099421	0.135028	0.344784	-0.703865	0.086399	0.296665	0.204652	0.725324	0.987602	0.725052	0.606383	0.0944557	9.98318e-05	0.828923	0.377531	0.503781	-0.233377	0.183676	-0.176973	-0.264897	-0.331225	0.205208	-0.216695	-0.304081	-0.278134	-0.225484	-0.083004	0.4279	0.0612648	-0.173913	-0.236166	-0.0233486	0.196629	0.381423	0.406126	0.16996	-0.33004	0.271086	-0.214427	-0.18083	-0.157115	0.172879	0.0438086	0.213439	0.323123	-0.126482	ENSMUSG00000041852	transcription factor 20 [Source:MGI Symbol;Acc:MGI:108399]	21411	grey	-0.0090809
Slc12a6	339.686	0.231931	0.126795	0.0431121	0.131555	0.221886	0.0104004	0.0624291	0.0475204	0.532711	-0.105204	-0.231003	-0.19497	0.529669	-0.392305	-0.70859	0.934147	0.959073	0.122066	0.846327	0.542573	0.629213	0.332805	0.436826	0.102468	-0.280394	0.0427074	-0.460861	0.33186	0.575885	-0.183022	-0.401211	0.428293	0.915789	0.315313	0.918815	0.0673139	0.209825	0.0145565	0.552906	0.265482	0.26717	0.00276361	0.0586742	-0.0585231	0.169574	0.0976317	0.269829	-0.140062	0.261536	0.371542	0.366732	0.335142	0.341897	-0.185011	0.47332	-0.179842	0.425889	-0.276209	0.36677	0.527668	0.58498	0.62253	-0.429842	0.271086	-0.320158	-0.455534	-0.104743	0.0705425	0.305642	0.31917	0.350791	-0.0306324	ENSMUSG00000027130	solute carrier family 12, member 6 [Source:MGI Symbol;Acc:MGI:2135960]	107723	grey	0.0512081
Il3ra	51.2764	-0.381146	0.288484	0.0431308	0.131579	0.637366	0.215399	0.0593374	0.141473	0.119524	-0.0739651	-0.0387808	-0.269353	-0.117463	-0.360899	-0.167583	0.917485	0.636991	0.739282	0.881223	NA	NA	0.895042	NA	0.695915	-0.213883	-0.314764	-0.0272469	-0.0535161	0.382843	0.316095	0.249698	0.603357	0.358962	0.574715	0.387537	0.955556	0.907941	0.29454	0.389848	0.615417	0.199399	0.471399	-0.167112	0.224207	-0.148897	-0.437761	-0.0633729	0.073265	0.108061	-0.260541	-0.264465	-0.183175	0.230237	-0.190947	0.311265	-0.109684	0.299407	-0.312474	-0.11105	0.0227273	0.139328	0.214427	-0.178854	-0.0479842	-0.0335968	-0.482213	-0.0750988	0.0248389	0.280172	0.0503953	0.0365613	-0.00592885	ENSMUSG00000068758	interleukin 3 receptor, alpha chain [Source:MGI Symbol;Acc:MGI:96553]	16188	grey	-0.560488
Samsn1	209.818	0.354162	0.24267	0.0432404	0.131881	0.667595	3.9081e-06	-0.103922	-0.0988591	0.367062	0.00128995	0.013347	-0.0664785	1.03549	0.232159	-0.285661	0.820854	0.81932	0.234213	0.999537	NA	0.913511	0.152478	0.685962	0.498123	1.15946	0.542436	-0.48138	-1.41811	0.163301	-0.159899	-1.08518	-0.286732	0.603074	0.010153	0.148435	0.186599	0.00390734	0.686258	0.692579	0.0568716	0.591718	0.216903	0.11682	-0.16977	0.140706	0.250206	0.0641634	0.1794	0.237649	0.241176	0.239404	0.0326878	-0.113636	-0.10141	-0.15415	0.357708	-0.246047	0.309493	0.125313	0.193676	0.0978261	-0.194664	-0.147233	0.183527	0	0.295455	-0.221344	0.408849	0.189498	0.236166	0.202569	-0.272727	ENSMUSG00000022876	SAM domain, SH3 domain and nuclear localization signals, 1 [Source:MGI Symbol;Acc:MGI:1914992]	67742	grey	0.509311
Kmt2b	331.505	-0.298878	0.178533	0.0432572	0.131899	0.552259	0.681829	0.15209	0.182505	0.0468447	-0.0136073	-0.342489	-0.105588	-0.312847	-0.794081	-0.362925	0.734294	0.642901	0.96109	0.99423	0.322122	0.848806	0.683407	0.1334	0.443215	-0.297613	-0.254501	-0.109792	0.188538	0.480764	0.0488831	0.128899	0.634339	0.512039	0.394153	0.49076	0.794793	0.619379	0.140818	0.917083	0.812297	0.157552	0.232527	-0.284527	0.128843	-0.31028	-0.329326	-0.239526	0.0914823	-0.0252453	-0.232063	-0.25763	-0.132848	0.145257	-0.0925056	0.171937	-0.405138	0.167984	-0.431204	0.124294	0.242095	0.246047	0.0513834	-0.447628	0.021766	-0.544466	-0.499012	-0.242095	0.0347745	-0.0458462	-0.0118577	-0.108696	-0.164032	ENSMUSG00000006307	lysine (K)-specific methyltransferase 2B [Source:MGI Symbol;Acc:MGI:109565]	75410	cyan	0.882995
Afp	41.7332	-0.362398	0.255848	0.0433664	0.132199	0.507899	0.00353392	-0.149481	0.202255	-0.0600844	-0.0632738	0.212642	-0.154304	-0.723	-0.0517594	0.273808	0.679413	0.487908	0.923656	0.921141	NA	NA	0.321949	NA	0.508132	0.163456	-1.11457	-0.158278	0.732807	-0.423769	0.944539	0.514907	0.299931	-0.197321	0.685701	0.0214228	0.694966	0.0595572	0.243838	0.0247333	0.293537	0.5634	0.71168	-0.231331	0.205885	-0.255649	-0.328272	-0.118314	-0.193195	-0.187087	-0.285728	-0.256744	-0.122178	0.283597	-0.0554044	-0.00592885	0.00790514	0.0879447	-0.118233	-0.181347	-0.27668	-0.295455	0.020751	0.335968	-0.338363	0.267787	-0.0217391	0.463439	-0.499262	-0.125313	-0.141304	0.0464427	0.465415	ENSMUSG00000054932	alpha fetoprotein [Source:MGI Symbol;Acc:MGI:87951]	11576	grey	-0.445447
Crispld2	3.34881	0.469524	0.766212	0.0433803	0.132209	NA	0.709375	-0.0150637	-0.0144953	0.019994	0.00935553	0.0360751	-0.0309983	0.128933	0.091741	0.0160146	0.954225	NA	NA	NA	NA	NA	NA	NA	NA	-0.0159058	0.0897001	-0.0114831	-0.0653342	-0.0771873	0.071584	-0.101885	-0.138934	-0.0667446	NA	NA	NA	NA	NA	NA	NA	NA	NA	0.334372	-0.32491	0.43394	0.448962	0.506839	-0.125217	0.246757	0.616538	0.632336	0.486957	0.0523319	-0.362286	-0.0029904	0.156996	0.209328	0.251066	0.0924957	0.0313992	-0.0882167	0.0657887	-0.0501051	-0.030602	0.236496	-0.0400841	0.346728	0.273562	0.158079	0.228479	0.237498	0.223469	ENSMUSG00000031825	cysteine-rich secretory protein LCCL domain containing 2 [Source:MGI Symbol;Acc:MGI:1926142]	78892	grey	0.321921
Glyr1	530.639	0.165767	0.0864008	0.0434196	0.132254	0.758141	2.62656e-06	-0.00853275	-0.0300509	0.21251	-0.0979077	-0.123753	0.0723532	0.336778	-0.122872	-0.359331	0.996984	0.977831	0.533519	0.837289	0.76652	0.899686	0.455866	0.805439	0.405584	-0.263768	0.0541004	-0.340137	0.439402	0.461472	-0.335318	-0.321817	0.336297	0.686046	0.234512	0.872813	0.104252	0.0207299	0.0138185	0.107478	0.285069	0.290717	0.00422276	0.242617	-0.0695291	0.310478	0.122204	0.278656	-0.257418	0.249092	0.337748	0.36053	0.438942	0.31917	-0.233985	0.355731	-0.349802	0.486166	-0.273228	0.521628	0.62747	0.664032	0.581028	0.101779	0.0974525	0.222332	-0.240119	0.22332	-0.252363	0.350469	0.332016	0.480237	0.440711	ENSMUSG00000022536	glyoxylate reductase 1 homolog (Arabidopsis) [Source:MGI Symbol;Acc:MGI:1921272]	74022	yellow	0.79228
Sqrdl	138.574	-0.301278	0.180986	0.0434276	0.132254	0.814375	0.54116	0.0253713	-0.153984	0.0876247	-0.0995921	0.196893	-0.0238214	0.573956	0.6031	0.0969589	0.987033	0.707917	0.885352	0.859252	NA	0.988518	0.421949	0.267272	0.876088	-0.0413763	-0.0695613	-0.0707991	0.0530353	-0.0665242	0.207885	0.00481063	0.0097449	0.00452064	0.931967	0.880245	0.876009	0.909813	0.884217	0.582679	0.996466	0.990027	0.995947	-0.261295	0.403796	-0.273551	-0.38328	-0.116469	0.0683807	-0.12072	-0.331293	-0.316611	-0.352843	0.0899209	0.0831067	-0.0454545	0.262846	-0.0928854	0.150524	-0.241457	-0.143281	-0.0978261	0.0474308	0.492095	-0.103389	0.559289	0.277668	0.271739	-0.0541488	0.0743728	-0.158103	-0.0978261	0.176877	NA	NA	NA	grey	-0.118385
Zc3h14	288.271	0.266022	0.151307	0.0434128	0.132254	0.304141	0.259418	-0.0546715	-0.345861	0.16002	0.107811	0.338319	-0.178456	0.885271	0.93259	0.127183	0.949767	0.331588	0.722547	0.848629	0.345974	0.679464	0.14041	0.0717085	0.843438	0.330653	0.415071	-0.095102	-0.244305	-0.915635	0.359438	-0.428409	-1.09499	-0.6013	0.282636	0.184918	0.812795	0.457956	0.00124722	0.236431	0.290065	0.00333403	0.107233	0.0409201	-0.0541075	0.0225262	0.298165	0.168379	0.104419	-0.0124439	0.244973	0.250795	0.0626619	-0.288538	-0.029681	-0.3083	0.256917	-0.115613	0.367119	-0.133464	-0.343874	-0.423913	-0.327075	-0.240119	0.209745	-0.355731	0.215415	-0.149209	0.119227	-0.311754	-0.00988142	-0.0474308	-0.305336	ENSMUSG00000021012	zinc finger CCCH type containing 14 [Source:MGI Symbol;Acc:MGI:1919824]	75553	turquoise	0.747845
Rack1	4180.22	-0.250158	0.139652	0.043472	0.132357	0.392528	0.837616	-0.103581	0.121412	-0.439369	-0.0364643	0.259928	0.104681	-0.840238	0.13902	0.678256	0.855831	0.817892	0.215636	0.974775	0.493669	0.853814	0.144713	0.829388	0.138253	0.285255	-0.267558	0.374041	-0.0355951	-0.291651	-0.0371231	0.542836	-0.00295773	-0.58626	0.349569	0.415959	0.193638	0.935046	0.336359	0.931923	0.149102	0.998486	0.0973086	-0.0859322	0.107622	-0.0846879	-0.218255	-0.168906	0.0711529	-0.0302515	-0.271552	-0.289019	-0.292217	-0.166008	0.4279	-0.431818	0.159091	-0.574111	0.206163	-0.437068	-0.398221	-0.450593	-0.396245	0.226285	-0.106851	0.37747	0.0928854	0.0869565	-0.0154001	0.0580719	-0.195652	-0.220356	0.108696	ENSMUSG00000020372	receptor for activated C kinase 1 [Source:MGI Symbol;Acc:MGI:101849]	14694	black	0.912523
Pced1b	59.4642	-0.356195	0.24642	0.0434918	0.132384	0.721379	0.581089	-0.0795094	0.0239347	0.163595	0.0949801	-0.205456	-0.0169139	0.320571	-0.378575	-0.399225	0.882396	0.983112	0.634572	0.842808	NA	0.99105	0.689176	NA	0.327764	0.138383	-0.319885	-0.224654	-0.136203	0.254456	0.350738	0.0896994	0.508315	0.457633	0.73877	0.384461	0.558148	0.743631	0.500601	0.336153	0.8795	0.288982	0.346999	-0.368743	0.163772	-0.431366	-0.337429	-0.434256	-0.0187453	-0.369025	-0.517348	-0.55418	-0.345874	0.339921	-0.0870641	0.379447	0.0869565	0.13834	-0.17586	0.0183385	-0.0256917	-0.0741107	-0.0187747	-0.153162	0.220628	-0.332016	0.027668	-0.320158	-0.0933943	-0.491064	-0.544466	-0.640316	-0.333992	ENSMUSG00000044250	PC-esterase domain containing 1B [Source:MGI Symbol;Acc:MGI:2446270]	239647	grey	-0.595197
Cmip	1208.8	-0.287353	0.16866	0.0435306	0.132469	0.656243	0.561703	0.088244	0.174899	0.0952268	-0.090349	-0.30903	-0.0285587	-0.191234	-0.742772	-0.402438	0.889098	0.669108	0.874876	0.88413	0.384917	0.983307	0.812236	0.161828	0.396805	-0.386895	-0.214081	-0.0381638	0.118285	0.366436	0.171325	0.152935	0.510721	0.348935	0.238066	0.570106	0.936081	0.773035	0.265839	0.653153	0.768996	0.268945	0.426514	-0.417319	0.174383	-0.330164	-0.282157	-0.338735	0.265074	-0.262036	-0.37306	-0.390906	-0.2813	0.119565	0.0643087	0.171937	-0.458498	0.16996	-0.365629	0.103918	0.076087	0.175889	0.0583004	-0.432806	-0.0425427	-0.369565	-0.203557	-0.126482	0.19424	-0.120219	-0.0998024	-0.167984	-0.233202	ENSMUSG00000034390	c-Maf inducing protein [Source:MGI Symbol;Acc:MGI:1921690]	74440	cyan	0.83809
Ssh2	567.376	-0.21412	0.115553	0.043608	0.132639	0.0616019	2.70322e-06	0.0410304	0.0291563	0.119188	0.519254	-0.386504	-0.341529	0.133845	-0.468952	-0.482971	0.963163	0.981403	0.796246	0.107918	0.235696	0.299964	0.815514	0.28769	0.266356	0.19704	0.0723973	0.340036	-1.27981	0.0779766	0.419017	0.21002	0.00160122	-0.220825	0.452456	0.83722	0.137464	7.27711e-11	0.807226	0.0529865	0.56031	0.999477	0.501638	-0.449857	0.211289	-0.434537	-0.280905	-0.394862	0.197882	-0.294004	-0.334204	-0.339773	-0.460405	-0.0187747	0.10982	0.19664	0.314229	-0.0849802	0.234976	-0.0815044	-0.374506	-0.373518	-0.273715	-0.566206	0.468959	-0.423913	0.0247036	-0.47332	0.394442	-0.277115	-0.282609	-0.366601	-0.75	ENSMUSG00000037926	slingshot protein phosphatase 2 [Source:MGI Symbol;Acc:MGI:2679255]	237860	yellow	-0.69141
Vac14	353.598	0.228194	0.12467	0.0435993	0.132639	0.887403	0.452619	0.0186918	0.19139	-0.0719715	-0.0630668	-0.114744	0.0350483	-0.492988	-0.491622	-0.0429692	0.991234	0.648074	0.920534	0.935748	0.831007	0.976075	0.413307	0.341172	0.9593	-0.0925608	-0.34704	0.0166325	0.0774576	0.192923	0.170402	0.305124	0.482377	0.151565	0.809338	0.26033	0.969805	0.842926	0.556205	0.613522	0.45417	0.242362	0.734963	0.283669	-0.308103	0.296143	0.118713	0.167984	-0.274117	0.140458	0.1422	0.110178	0.43592	0.33004	-0.00890429	0.195652	-0.048419	0.146245	-0.23597	-0.0927113	-0.147233	-0.151186	-0.0335968	0.139328	-0.257235	0.1917	-0.0217391	0.153162	0.0258325	-0.170141	-0.194664	-0.222332	0.245059	ENSMUSG00000010936	Vac14 homolog (S. cerevisiae) [Source:MGI Symbol;Acc:MGI:2157980]	234729	grey	-0.346056
Cpsf3	230.518	0.242597	0.134506	0.0436895	0.132854	0.92336	0.0132918	-0.0343974	-0.123683	0.0916567	-0.0514692	0.130691	0.00528712	0.438046	0.428852	0.0366895	0.976898	0.812272	0.883646	0.95469	0.79504	0.998306	0.499628	0.434471	0.964989	0.236749	0.0266697	-0.158817	-0.318376	-0.147738	0.367333	-0.149321	-0.152902	0.0112686	0.475723	0.955239	0.66215	0.305206	0.685685	0.223669	0.761385	0.785914	0.986703	0.190741	-0.273503	0.180143	0.342633	0.148353	-0.179136	-0.00572132	0.169159	0.155616	0.14839	0.222332	-0.0371012	0.126482	0.75	-0.0306324	0.308499	-0.264889	-0.246047	-0.236166	-0.0750988	0.406126	-0.112788	0.418972	0.632411	0.170949	0.0879298	-0.155877	-0.220356	-0.212451	-0.0197628	ENSMUSG00000054309	cleavage and polyadenylation specificity factor 3 [Source:MGI Symbol;Acc:MGI:1859328]	54451	grey	0.17501
Gtdc1	48.5331	0.372106	0.27384	0.0437641	0.133041	0.282784	0.95826	-0.068755	-0.103753	0.868879	-0.0326871	0.0552457	-0.248981	1.45804	0.319871	-0.362967	0.90439	0.79252	0.0588998	0.973168	NA	NA	0.0549094	NA	0.359428	0.358694	0.216304	-0.990098	0.0176967	-0.10695	0.198636	-1.03645	-0.29299	0.554409	0.325936	0.570673	0.0301625	0.97152	0.805163	0.610149	0.0760843	0.57524	0.266113	0.142235	-0.000395439	0.186755	0.15785	0.177806	-0.029076	0.178511	0.200427	0.190934	0.0343541	-0.0696812	-0.0247402	-0.124043	0.553002	0.0400297	0.357023	-0.123815	-0.0593032	-0.0770941	-0.0103781	-0.413043	0.289884	-0.314229	-0.0464427	-0.326087	0.192253	-0.0468651	-0.142292	-0.166008	-0.436759	ENSMUSG00000036890	glycosyltransferase-like domain containing 1 [Source:MGI Symbol;Acc:MGI:2444269]	227835	grey	0.492749
Aftph	394.286	-0.243078	0.134917	0.0437836	0.133041	0.364726	0.321381	0.0399357	-0.410826	0.33365	0.021713	0.118893	-0.10783	1.1087	0.720747	-0.163828	0.970716	0.245532	0.352077	0.990881	0.820763	0.846409	0.0441068	0.146032	0.7903	-0.0426636	0.277341	-0.1258	-0.322471	-0.098356	0.297147	-0.339085	-0.339039	0.0243049	0.918833	0.384422	0.724033	0.262565	0.792082	0.311844	0.386261	0.441273	0.966388	-0.336865	0.432201	-0.35956	-0.182483	-0.109486	0.367843	-0.232715	-0.226747	-0.193207	-0.442395	0.159091	-0.14049	0.173913	0.335968	0.281621	0.504727	0.125313	-0.148221	-0.123518	0.206522	-0.0494071	0.280485	-0.13834	0.133399	-0.109684	0.154498	-0.131426	-0.161067	-0.109684	-0.394269	ENSMUSG00000049659	aftiphilin [Source:MGI Symbol;Acc:MGI:1923012]	216549	grey	-0.0120852
Med18	16.3664	0.416561	0.373503	0.0437763	0.133041	NA	0.858373	-0.0767229	-0.0742533	0.0496718	-0.00283056	0.147787	-0.019442	0.419706	0.406629	0.0865965	0.825167	0.815108	0.914556	NA	NA	NA	0.538158	NA	NA	0.0690476	0.124948	0.0217899	0.0771442	-0.308442	-0.0269368	-0.0960569	-0.348119	-0.30295	0.868575	0.735354	0.96128	0.851221	0.382812	0.951907	0.861787	0.429538	0.541749	0.248441	-0.148136	0.279357	0.319286	0.38346	-0.158166	0.306943	0.464586	0.470916	0.288513	-0.0662711	-0.110919	-0.231454	-0.147379	-0.0682493	-0.0169072	0.122378	-0.158259	-0.226509	-0.0672602	0.0810277	0.073213	0.0533597	-0.0573123	0.161067	-0.166918	0.30666	0.353755	0.375494	0.281621	ENSMUSG00000066042	mediator complex subunit 18 [Source:MGI Symbol;Acc:MGI:1914469]	67219	grey	0.497796
Fpgs	49.567	-0.361681	0.25597	0.0437954	0.133044	0.509379	0.495191	-0.12569	0.328085	-0.106229	-0.0336249	-0.132923	0.0899351	-1.06909	-0.760495	-0.0215653	0.754354	0.259138	0.811752	0.973168	NA	NA	0.140555	NA	0.976994	0.25312	-0.126147	0.222919	0.334672	0.186472	-1.21032	0.300043	0.27882	-0.0341396	0.503052	0.762284	0.562319	0.36008	0.637195	0.0164762	0.545312	0.602422	0.959627	-0.14654	0.0554988	-0.171182	-0.310394	-0.239294	0.135657	-0.0246764	-0.373992	-0.382727	-0.174932	-0.130467	0.298862	-0.130467	-0.0953793	-0.278725	-0.16994	-0.325589	-0.071658	-0.0657277	-0.18977	-0.0573123	-0.221123	0.0474308	0.0583004	0.195652	-0.0437165	0.0916925	-0.0780632	-0.0424901	0.221344	ENSMUSG00000009566	folylpolyglutamyl synthetase [Source:MGI Symbol;Acc:MGI:95576]	14287	grey	0.0227361
Fam192a	133.088	0.343509	0.229041	0.0438526	0.133185	0.868389	0.624428	-0.107036	-0.046842	0.203245	0.0460535	0.0334086	-0.106523	0.613366	0.162336	-0.160164	0.815257	0.948375	0.532874	0.954351	NA	0.816182	0.405422	0.790451	0.75208	0.307088	0.15407	-0.56289	-0.155916	-0.188667	0.387934	-0.60196	-0.305836	0.26417	0.404959	0.703263	0.12796	0.701622	0.632626	0.282188	0.218486	0.562393	0.603123	0.176352	-0.124625	0.114481	0.084983	0.16917	-0.122306	0.0615757	0.172956	0.208395	0.134822	-0.0296443	-0.148405	-0.248024	0.504941	-0.0158103	0.288628	-0.239419	-0.228261	-0.228261	-0.159091	0.0810277	-0.0291863	0.120553	0.143281	0.0474308	-0.0208647	-0.0295454	0.0434783	0.181818	0.124506	ENSMUSG00000031774	family with sequence similarity 192, member A [Source:MGI Symbol;Acc:MGI:1919637]	102122	grey	0.368648
Ist1	662.686	-0.178719	0.0941724	0.0439748	0.133523	0.957099	0.00642097	0.0745598	0.0233983	-0.0981909	-0.0563264	0.0780301	-0.024139	-0.204434	0.079022	0.204412	0.90439	0.988165	0.852167	0.939679	0.896036	0.986546	0.714715	0.897644	0.707076	-0.30329	0.120161	-0.218461	0.111504	0.116601	0.163894	-0.279874	-0.00847016	0.288211	0.210645	0.712166	0.408665	0.713666	0.698127	0.560481	0.418205	0.988337	0.370986	-0.0982743	0.211883	-0.180474	-0.302382	0.0484848	0.0014521	0.160626	-0.0636006	-0.0274021	0.0413223	0.349802	-0.363097	0.262846	-0.153162	0.497036	0.0765039	0.359638	0.232213	0.198617	0.425889	0.487154	-0.510512	0.443676	-0.0958498	0.424901	-0.151021	0.512459	0.268775	0.339921	0.587945	ENSMUSG00000031729	increased sodium tolerance 1 homolog (yeast) [Source:MGI Symbol;Acc:MGI:1919205]	71955	grey	-0.40435
Bptf	430.321	0.259744	0.147153	0.0440325	0.133665	0.785044	0.0538598	0.231391	-0.0272731	-0.0474309	0.0495629	-0.206407	0.0112239	-0.033487	-0.253808	-0.151128	0.55305	0.985086	0.961102	0.957381	0.610185	0.996241	0.970287	0.675624	0.811485	-0.485771	0.115211	0.392675	0.0535429	0.169754	-0.27259	0.199067	0.0374298	-0.181838	0.105948	0.779523	0.203531	0.903109	0.641359	0.41179	0.670517	0.953789	0.699942	0.185857	-0.0712426	0.170036	0.216015	0.144269	-0.0524736	0.148897	0.290031	0.278134	0.223572	-0.275692	0.106357	-0.0583004	-0.422925	0.161067	0.0824652	0.343337	0.279644	0.272727	0.0227273	-0.272727	0.135048	-0.403162	-0.120553	-0.107708	0.251867	0.0244513	0.220356	0.157115	-0.0938735	ENSMUSG00000040481	bromodomain PHD finger transcription factor [Source:MGI Symbol;Acc:MGI:2444008]	207165	black	-0.628822
Uhrf1bp1	135.722	0.342898	0.228723	0.0440753	0.133762	0.95069	0.140729	-0.0127676	-0.0639432	0.0324253	0.139557	0.0101013	-0.0862609	0.276238	0.155746	-0.0242904	0.994043	0.91266	0.974775	0.71759	NA	0.868889	0.73783	0.800055	0.9754	-0.188256	0.216917	0.0788003	-0.0628415	0.0888464	-0.157786	-0.125206	-0.126407	0.00819179	0.633432	0.572559	0.86268	0.892363	0.84242	0.697104	0.824111	0.841131	0.993114	0.14058	-0.0915412	0.168913	0.119108	0.244928	-0.138214	0.360944	0.402677	0.372681	0.260701	-0.0879447	-0.11625	0.0988142	-0.325099	0.294466	-0.00794845	0.303604	0.376482	0.335968	0.100791	-0.220356	0.228543	-0.166008	-0.424901	-0.0247036	0.00844523	0.278134	0.318182	0.206522	0.103755	ENSMUSG00000039512	UHRF1 (ICBP90) binding protein 1 [Source:MGI Symbol;Acc:MGI:3041238]	224648	yellow	0.400652
Rnf145	45.2475	0.352229	0.242225	0.044164	0.133997	0.558002	4.43289e-06	-0.188393	-0.0446106	0.399532	-0.0407287	-0.0566123	0.0135912	0.918329	-0.00565584	-0.415542	0.572923	0.952427	0.199994	0.963121	NA	NA	0.204924	NA	0.316073	0.0954053	0.20089	-1.50009	0.634378	0.790469	-0.601463	-1.33461	0.297098	2.45639	0.829636	0.604503	0.00506111	0.088943	0.0437117	0.113173	0.0334129	0.57673	0.000794082	0.256015	-0.0217484	0.317613	0.112784	0.365613	-0.0924724	0.334769	0.363061	0.396096	0.352967	0.219368	-0.236458	0.159091	-0.159091	0.399209	-0.0188776	0.525704	0.597826	0.571146	0.554348	0.0958498	-0.103883	0.210474	-0.307312	0.352767	-0.236963	0.481895	0.629447	0.735178	0.625494	ENSMUSG00000019189	ring finger protein 145 [Source:MGI Symbol;Acc:MGI:1921565]	74315	yellow	0.760982
Ddx17	1194.14	-0.182457	0.0964794	0.0441745	0.133997	0.812619	0.00376788	0.14246	0.085454	0.0181375	-0.196847	-0.00989969	-0.0612105	-0.120311	-0.155492	-0.0337758	0.737309	0.885899	0.990881	0.595675	0.996444	0.930273	0.837829	0.766925	0.967043	-0.220516	0.093768	-0.106976	0.0562887	0.34137	-0.163343	-0.166718	0.203667	0.382665	0.39192	0.782223	0.724759	0.868344	0.136233	0.555553	0.65726	0.615089	0.196862	-0.200905	0.247932	-0.16059	-0.202642	-0.0901186	0.215769	0.208256	-0.115241	-0.0848641	-0.176267	0.182806	-0.184022	0.23419	-0.246047	0.48419	0.139595	0.345375	0.435771	0.502964	0.422925	0.0385375	-0.301262	0.13834	-0.190711	0.0671937	0.113762	0.557287	0.438735	0.465415	0.172925	ENSMUSG00000055065	DEAD (Asp-Glu-Ala-Asp) box polypeptide 17 [Source:MGI Symbol;Acc:MGI:1914290]	67040	grey	-0.206662
Ddit3	223.077	-0.306533	0.187107	0.0441977	0.134034	0.315842	0.110232	0.0483389	0.127296	-0.263276	0.191188	0.148704	-0.371164	-0.806474	-0.000953313	0.429822	0.95804	0.786279	0.464564	0.634572	NA	0.281167	0.235925	0.999243	0.356364	-0.230743	0.0935863	0.41641	-0.708814	-0.156469	0.54138	0.227841	-0.224774	-0.509233	0.530141	0.832615	0.210635	0.0312915	0.690968	0.0967474	0.636207	0.692272	0.236864	-0.306835	0.202261	-0.307638	-0.295596	-0.112912	0.108709	0.0923993	-0.0997992	-0.0648663	-0.236339	-0.0592885	-0.0648034	0.0355731	-0.0365613	0.0602767	0.0322906	-0.0672412	-0.190711	-0.198617	-0.225296	0.0632411	-0.333416	0.272727	-0.123518	0.150198	0.0998525	0.35862	0.413043	0.412055	0.262846	ENSMUSG00000025408	DNA-damage inducible transcript 3 [Source:MGI Symbol;Acc:MGI:109247]	13198	grey	-0.39298
Sorbs1	145.461	0.376447	0.283774	0.0442618	0.134196	0.521251	3.40032e-12	0.244383	-0.0647033	0.107125	0.0691374	-0.165757	-0.197032	0.501063	-0.136122	-0.293243	0.367106	0.896029	0.784364	0.895828	NA	0.507922	0.498405	0.816163	0.446498	-4.20649	1.08275	-0.218458	-0.207637	0.550996	1.74106	-1.15784	-0.201551	0.769346	2.10302e-08	0.0267691	0.5666	0.588197	0.146005	0.00254841	0.059113	0.716155	0.143558	-0.0137298	-0.0851597	-0.00759781	0.0770878	0.354197	-0.0920885	-0.0417711	0.177154	0.232725	0.234456	0.301458	-0.622959	0.4596	0.152706	0.619718	0.00919267	0.191073	0.0489251	0.139857	0.452187	0.0810277	-0.361613	0.23419	0.112648	0.440711	0.0462004	0.0519591	-0.0820158	0.0197628	0.329051	ENSMUSG00000025006	sorbin and SH3 domain containing 1 [Source:MGI Symbol;Acc:MGI:700014]	20411	greenyellow	-0.6863
Gm527	11.2324	0.43072	0.418277	0.0443058	0.134296	NA	1	-0.0692854	-0.0659672	0.112695	-0.0181482	0.019092	0.0250851	0.606178	0.176405	-0.0964073	0.831007	0.822801	0.617145	NA	NA	NA	0.326123	NA	NA	0.217795	0.168052	-0.211689	-0.0297599	-0.0615277	-0.0538036	-0.371733	-0.195499	0.154732	0.530157	0.622944	0.526417	0.944423	0.878119	0.893091	0.428811	0.664971	0.765759	0.15671	-0.130534	0.157313	0.345181	0.224129	0.041263	0.188436	0.228788	0.211799	0.117386	-0.0618015	-0.0706108	0.0029904	0.187398	0.171948	-0.150088	0.0739966	0.0378783	0.0702743	0.00548239	-0.0316206	0.0662875	-0.162055	0.280632	-0.228261	-0.0298067	-0.180329	0.0563241	-0.0444664	-0.192688	ENSMUSG00000047227	predicted gene 527 [Source:MGI Symbol;Acc:MGI:2685373]	217648	grey	0.564513
Spryd4	21.0489	0.408762	0.356738	0.0443601	0.134427	NA	0.0598695	-0.173774	0.00459921	0.0144869	-0.0950626	0.121057	0.104659	0.0308258	0.199733	0.0955261	0.490478	0.997986	0.990881	0.777091	NA	NA	0.972754	NA	0.812932	0.363399	0.207166	-0.416568	0.298079	-0.0640318	-0.38033	-0.61492	-0.236893	0.303408	0.314677	0.562993	0.252422	0.407781	0.881498	0.290001	0.235043	0.624094	0.543059	0.307464	-0.25909	0.306682	0.171076	0.433476	0.0157473	0.553505	0.385077	0.36273	0.374175	-0.197623	-0.0808332	-0.16741	-0.248143	-0.0663697	-0.128238	0.255844	0.458149	0.379892	0.0960875	0.346838	-0.440762	0.366601	-0.166996	0.336957	0.0273228	0.552193	0.592885	0.51087	0.581028	ENSMUSG00000051346	SPRY domain containing 4 [Source:MGI Symbol;Acc:MGI:1913951]	66701	grey	0.380952
Arhgap44	3.16513	0.471464	0.722147	0.0443801	0.134455	NA	0.602673	-0.011359	-0.0252951	0.0108984	0.0419773	-0.0218632	0.0139416	0.142869	0.0152798	-0.0342296	0.976291	NA	NA	NA	NA	NA	NA	NA	NA	-0.0302465	0.00653442	0.11014	-0.0627607	-0.00483071	-0.0134948	0.0873152	-0.00917288	-0.117635	NA	NA	NA	NA	NA	NA	NA	NA	NA	0.367164	-0.313023	0.365594	0.443274	0.2217	-0.250574	-0.0929855	0.317466	0.314084	0.412174	0.022583	-0.097981	0.305213	-0.0239517	0.147132	-0.0725929	0.0458621	0.0629588	-0.0602214	0.0656961	-0.246279	0.315687	-0.378356	-0.142008	-0.247272	-0.156266	-0.624565	-0.310828	-0.309835	-0.165841	ENSMUSG00000033389	Rho GTPase activating protein 44 [Source:MGI Symbol;Acc:MGI:2144423]	216831	green	0.468413
Ap2a1	392.937	0.255476	0.144485	0.044585	0.134945	0.0162887	0.105921	-0.0350687	0.31765	-0.170607	-0.530152	-0.171751	0.690903	-0.770502	-0.682487	0.00123299	0.975148	0.381073	0.689831	0.124795	0.686254	0.0493543	0.148417	0.153484	0.999613	-0.194279	-0.093896	-0.0730899	0.761358	0.249922	-0.596672	0.0211144	0.300665	0.278101	0.529917	0.80653	0.845749	0.00116901	0.386263	0.0146723	0.970226	0.483085	0.453053	0.290005	-0.205226	0.354209	0.138806	0.306851	-0.160523	0.201462	0.16283	0.157767	0.32583	-0.0790514	0.105862	0.0365613	-0.497036	0.136364	-0.276209	0.133464	0.440711	0.470356	0.268775	0.0197628	-0.433342	0.186759	-0.249012	0.310277	-0.0327874	0.0865985	-0.0632411	0.0197628	0.317194	ENSMUSG00000060279	adaptor-related protein complex 2, alpha 1 subunit [Source:MGI Symbol;Acc:MGI:101921]	11771	turquoise	-0.533014
Crybg3	153.858	0.312299	0.193505	0.044586	0.134945	0.795769	0.00100798	0.0913446	-0.267458	0.0731083	-0.00583523	0.0204775	0.0756969	0.784586	0.49616	-0.0574421	0.874163	0.410755	0.9125	0.998306	NA	0.906189	0.266878	0.360428	0.934935	-0.207397	0.288382	-0.0243771	0.353783	0.365069	-1.07871	-0.267326	0.0285552	0.334974	0.589311	0.434158	0.961086	0.314677	0.296804	0.00646188	0.58285	0.967334	0.478876	0.17457	-0.0146967	0.158278	0.178069	0.196706	-0.0935284	0.22542	0.409639	0.418625	0.214876	0.0306324	-0.0133564	0.0869565	-0.488142	0.00889328	-0.158472	0.531816	0.527668	0.481225	0.284585	0.153162	0.148405	-0.0326087	-0.212451	0.104743	-0.0546456	0.378996	0.582016	0.597826	0.293478	ENSMUSG00000022723	beta-gamma crystallin domain containing 3 [Source:MGI Symbol;Acc:MGI:2676311]	224273	yellow	0.639045
Svbp	28.4202	0.388029	0.308693	0.0445584	0.134945	NA	0.654031	-0.127806	-0.0461089	0.08482	-0.00803554	0.110727	-0.00799505	0.404786	0.296319	0.0173017	0.679488	0.931678	0.825167	0.996753	NA	NA	0.581809	NA	0.976994	0.147058	0.0681192	-0.354412	0.000689243	-0.147599	0.275581	-0.353382	-0.182251	0.173276	0.707555	0.872983	0.327783	0.99895	0.706852	0.451548	0.46813	0.729302	0.747218	0.44083	-0.382324	0.381802	0.350748	0.407326	-0.0503301	0.191313	0.258018	0.28561	0.391526	0.146775	-0.174171	-0.0578206	0.358784	0.0182852	-0.223357	-0.255783	-0.369162	-0.275266	0.0489251	0.738142	-0.296315	0.610672	0.41996	0.51581	-0.147046	0.207836	0.0247036	0.128458	0.491107	ENSMUSG00000028643	small vasohibin binding protein [Source:MGI Symbol;Acc:MGI:1916466]	69216	grey	0.494481
Gls	840.777	0.264068	0.150938	0.0445776	0.134945	0.518063	0.00290745	0.0572807	-0.282118	0.117366	-0.0695701	0.306061	-0.0847062	0.752475	0.84761	0.147346	0.9458	0.437708	0.827328	0.925726	0.403067	0.896872	0.226428	0.102125	0.815346	-0.254392	0.437619	0.337958	0.154198	-0.342885	-0.35535	-0.0930096	-0.689008	-0.608129	0.445392	0.167493	0.280443	0.676376	0.2713	0.25298	0.863987	0.0918456	0.109277	0.181237	0.116321	0.210993	0.251523	0.257839	0.149566	0.212762	0.377364	0.394071	0.106883	-0.563241	0.130102	-0.40415	-0.358696	-0.0681818	0.331351	0.150783	0.107708	0.0454545	-0.0918972	-0.0859684	0.191442	-0.0810277	-0.0503953	0.0721344	0.131149	0.206818	0.398221	0.387352	0.0494071	ENSMUSG00000026103	glutaminase [Source:MGI Symbol;Acc:MGI:95752]	14660	tan	0.853395
Btbd2	107.789	-0.298845	0.180344	0.0446426	0.13505	0.604642	0.00134673	-0.0774929	0.308081	-0.0258097	0.0804792	-0.221127	-0.0660309	-0.682355	-0.83334	-0.181153	0.907977	0.359803	0.986558	0.902456	NA	0.930328	0.326413	0.116261	0.756179	0.240863	-0.208721	-0.408304	-0.486022	0.326103	0.595001	-0.124481	0.473045	0.680723	0.508868	0.585873	0.225588	0.139986	0.342131	0.0680308	0.820847	0.324104	0.111969	-0.189091	-0.136817	-0.253271	-0.23736	-0.0785244	0.0193393	-0.139457	-0.268515	-0.281045	-0.105958	0.445652	-0.182043	0.279644	0.390316	-0.0741107	-0.0576263	-0.0692788	-0.0750988	-0.0721344	0.0642292	0.238142	-0.477369	0.271739	0.243083	0.309289	0.162943	0.105956	-0.153162	-0.152174	0.178854	ENSMUSG00000003344	BTB (POZ) domain containing 2 [Source:MGI Symbol;Acc:MGI:1933831]	208198	brown	-0.672094
Pycrl	35.6187	0.354388	0.246779	0.0446384	0.13505	NA	0.0361299	-0.143047	0.0137156	-0.0598105	0.223772	-0.0452922	0.0297507	-0.202685	-0.112825	0.0193881	0.700198	0.993358	0.923492	0.46939	NA	NA	0.811621	NA	0.977523	0.707445	-0.00922104	-0.239854	-0.568969	0.158695	0.0499694	-0.181686	0.139141	0.378103	0.0681454	0.985622	0.527143	0.129155	0.694789	0.916257	0.731267	0.821804	0.440689	0.264133	-0.477345	0.201811	0.207846	0.194466	-0.180852	0.136811	0.114228	0.103976	0.269952	0.200593	-0.142963	0.055336	0.297431	-0.217391	0.0293099	0.0163009	-0.160079	-0.16996	-0.105731	0.291502	-0.38981	0.204545	0.0820158	0.282609	-0.144563	0.11105	-0.0247036	-0.0464427	0.375494	ENSMUSG00000022571	pyrroline-5-carboxylate reductase-like [Source:MGI Symbol;Acc:MGI:1913444]	66194	red	0.636409
Echdc1	145.151	0.320867	0.202898	0.0447022	0.135197	0.537865	0.40647	-0.0625973	-0.374483	0.0962532	0.197159	0.108385	0.00187119	1.00051	0.755964	0.0108015	0.932473	0.243858	0.861041	0.594568	NA	0.999353	0.152882	0.149688	0.991259	0.192366	0.443285	-0.0610499	-0.764211	-0.0963426	0.12831	-0.425394	-0.473645	-0.0304657	0.621502	0.212227	0.895918	0.0338016	0.827695	0.760302	0.357634	0.3334	0.964116	0.211795	-0.105315	0.164752	0.312461	0.309354	0.0694368	0.0984782	0.255605	0.264338	0.14617	-0.188735	-0.128123	-0.0197628	0.431818	0.0177866	0.381526	0.105956	-0.0118577	-0.0474308	-0.0563241	0.208498	0.0836014	0.152174	0.498024	0.22332	0.230505	0.0407522	-0.0790514	-0.0464427	-0.0652174	ENSMUSG00000019883	enoyl Coenzyme A hydratase domain containing 1 [Source:MGI Symbol;Acc:MGI:1277169]	52665	turquoise	0.711784
Ttc14	158.362	0.292304	0.174453	0.0447273	0.13524	0.70187	0.279874	0.0316294	-0.0723034	0.038749	-0.16006	0.297922	-0.0835895	0.266231	0.564932	0.226247	0.980029	0.916621	0.972137	0.713412	NA	0.896029	0.735087	0.299545	0.669545	-0.238331	0.311096	0.0839463	0.417821	-0.666242	0.00287385	-0.19324	-0.818382	-0.623147	0.514427	0.383466	0.848825	0.206357	0.0419675	0.995298	0.698361	0.0582801	0.143387	0.100452	-0.0014499	0.179219	0.317534	0.350988	0.131415	0.144177	0.418752	0.447609	0.143888	-0.337945	-0.100915	-0.247036	-0.310277	0.0513834	-0.247892	-0.0672412	-0.006917	0.0671937	0.0741107	-0.289526	0.0183033	-0.182806	-0.134387	0.0652174	0.0675619	0.00101881	0.256917	0.304348	-0.0167984	ENSMUSG00000027677	tetratricopeptide repeat domain 14 [Source:MGI Symbol;Acc:MGI:1914370]	67120	tan	0.737371
Kdm4a	261.107	0.222801	0.121935	0.0447619	0.135278	0.394787	0.475462	-0.0407056	0.276494	-0.00742801	-0.303733	-0.149944	0.202761	-0.446635	-0.608687	-0.150754	0.967893	0.454528	0.997799	0.39435	0.737098	0.608234	0.420649	0.20075	0.810288	-0.0341347	0.0724785	0.0059432	0.336676	-0.0552746	-0.325269	-0.0568606	-0.114714	-0.0527491	0.932721	0.853241	0.989287	0.199082	0.883708	0.228033	0.91191	0.826346	0.913586	0.140052	-0.186905	0.257036	0.194605	0.257839	-0.0490414	0.134594	0.254592	0.253073	0.212779	-0.236166	-0.123671	-0.193676	-0.492095	0.0118577	-0.417791	-0.0550155	0.0158103	-0.013834	0.1917	-0.464427	-0.189463	-0.232213	-0.444664	-0.0395257	0.109788	0.0621471	0.027668	-0.034585	-0.0583004	ENSMUSG00000033326	lysine (K)-specific demethylase 4A [Source:MGI Symbol;Acc:MGI:2446210]	230674	grey	0.430949
Slc16a1	377.457	0.24179	0.134798	0.0447552	0.135278	0.0261773	2.31646e-11	0.149146	-0.116412	-0.123302	-0.505476	0.734744	-0.00228929	0.00670616	0.880913	0.722261	0.735941	0.824107	0.802154	0.134198	0.0287987	0.999005	0.994164	0.0576317	0.0900338	-0.209053	0.0770266	-0.174919	1.59593	-0.553198	-0.45005	-0.207067	-0.525317	-0.300486	0.470704	0.839079	0.56545	8.58011e-13	0.0165562	0.06472	0.601923	0.141189	0.38883	0.330595	-0.128777	0.370196	0.359893	0.243215	0.072341	0.338488	0.42508	0.411031	0.387073	-0.325099	0.155825	-0.41996	-0.451581	-0.151186	-0.00745168	0.0662224	0.160079	0.00494071	-0.0849802	0.230237	-0.148405	0.109684	0.0247036	0.222332	-0.0953815	0.339262	0.600791	0.505929	0.454545	ENSMUSG00000032902	solute carrier family 16 (monocarboxylic acid transporters), member 1 [Source:MGI Symbol;Acc:MGI:106013]	20501	lightcyan	0.82066
Npm1	1888.51	0.22181	0.121307	0.0447952	0.135345	0.673203	0.223115	-0.0162332	-0.368073	0.0886858	0.0857438	0.0675337	0.0799042	0.710736	0.594896	-0.0225969	0.993295	0.300746	0.88481	0.891095	0.926244	0.902599	0.191953	0.225601	0.979391	0.0461593	0.178247	0.238741	-0.254091	-0.0581962	-0.162821	0.0377969	-0.214375	-0.256541	0.907941	0.599132	0.422451	0.385869	0.881089	0.615156	0.944331	0.653176	0.500466	0.320959	-0.0867302	0.279893	0.381633	0.277734	-0.0161051	0.189662	0.294082	0.302309	0.112002	-0.270751	-0.0628247	-0.100791	0.339921	-0.115613	0.42872	-0.0438086	0.103755	0.0266798	-0.16996	0.170949	0.0925056	0.181818	0.384387	0.194664	0.160459	0.0397334	0.083004	0.0652174	-0.0869565	ENSMUSG00000057113	nucleophosmin 1 [Source:MGI Symbol;Acc:MGI:106184]	18148	turquoise	0.825568
Plcg2	589.544	0.208134	0.112597	0.0449279	0.135679	0.152596	1.57113e-08	0.2594	0.109428	-0.0730415	-0.122477	-0.487756	0.222418	-0.312928	-0.671739	-0.298072	0.456657	0.834828	0.907173	0.788652	0.131781	0.541366	0.548429	0.122589	0.533723	-0.364388	-0.144267	-0.238254	0.700841	0.859979	-0.731401	-0.0696684	0.810946	0.92282	0.114936	0.645372	0.357059	0.000448036	1.20322e-05	0.000323011	0.87842	0.00490462	0.000459299	0.224995	-0.135763	0.255319	0.0171942	0.113702	-0.329363	0.209686	0.267123	0.239784	0.325151	0.23913	-0.112293	0.224308	-0.416996	0.189723	-0.277202	0.440124	0.615613	0.661067	0.500988	0.0395257	-0.071729	0.0968379	-0.43083	0.108696	-0.223054	0.377977	0.411067	0.381423	0.329051	ENSMUSG00000034330	phospholipase C, gamma 2 [Source:MGI Symbol;Acc:MGI:97616]	234779	purple	-0.773604
Mina	72.6527	0.355466	0.249243	0.0449212	0.135679	0.625895	0.0437147	0.0245874	-0.125272	0.398532	-0.157164	-0.0658809	0.0318032	1.19856	0.139157	-0.420969	0.983433	0.729213	0.197048	0.656568	NA	0.974775	0.102074	NA	0.299825	0.0797955	0.145267	-2.14568	0.305437	0.219864	0.237315	-1.5938	0.040872	1.93057	0.860044	0.719901	0.000541343	0.40828	0.568135	0.532645	0.0200941	0.951645	0.00598237	0.152927	-0.212746	0.134435	0.177548	0.182417	-0.149472	-0.0403366	0.0965114	0.115624	0.135319	0.395849	-0.171697	0.0884606	0.387942	0.227823	-0.00472056	0.199226	0.17791	0.18977	0.410675	0.30336	-0.30324	0.184783	0.027668	0.137352	-0.215105	-0.0794668	-0.316206	-0.218379	0.062253	NA	NA	NA	grey	0.261034
Cdc42se2	760.208	-0.202365	0.109027	0.0450079	0.135887	0.98849	0.0228201	0.00827828	0.0333388	-0.0719693	-0.0630103	0.0721731	0.0167938	-0.1956	0.0550694	0.167275	0.997243	0.977616	0.917843	0.933089	0.917485	0.992887	0.759465	0.937652	0.782383	-0.138663	-0.233735	0.110867	0.247883	0.233239	-0.202673	0.289323	0.414035	0.103389	0.673741	0.457564	0.747746	0.38914	0.424095	0.504216	0.45163	0.29341	0.813594	-0.10857	0.326358	-0.169376	-0.38328	-0.165481	0.0193393	0.12165	-0.194346	-0.152325	-0.0957814	0.209486	0.0712343	0.0839921	-0.0928854	0.275692	-0.151517	0.200705	-0.0662055	-0.0256917	0.195652	0.370553	0.0944844	0.333004	-0.126482	0.243083	-0.147046	0.416691	0.302372	0.486166	0.450593	ENSMUSG00000052298	CDC42 small effector 2 [Source:MGI Symbol;Acc:MGI:1919979]	72729	grey	0.334806
Coq10a	90.1221	-0.315076	0.197131	0.0450356	0.135937	0.867047	0.592746	0.154537	0.105427	-0.0871234	-0.0693476	-0.0278568	-0.0805079	-0.489358	-0.264316	0.0641502	0.706222	0.827359	0.881223	0.919342	NA	0.895828	0.512012	NA	0.921362	-0.292275	-0.0244102	-0.135583	0.0955029	0.0521511	0.316639	-0.0852199	0.0684594	0.169283	0.423198	0.961189	0.745044	0.829306	0.912789	0.378971	0.886339	0.923119	0.750189	-0.418837	0.134906	-0.434009	-0.373135	-0.254018	0.0617143	-0.178791	-0.297499	-0.257757	-0.143148	0.351779	-0.335395	0.150198	0.0543478	0.266798	-0.127672	0.0448274	-0.126482	-0.0790514	0.158103	0.11166	-0.534752	0.113636	-0.0711462	0.284585	-0.0362648	0.0743728	-0.0563241	0.0316206	0.200593	ENSMUSG00000039914	coenzyme Q10A [Source:MGI Symbol;Acc:MGI:2684847]	210582	grey	-0.346702
Stx16	106.145	-0.307218	0.189101	0.0451023	0.136105	0.819757	0.479802	-0.0529785	-0.189068	0.0606626	0.149099	0.0975904	-0.0450073	0.601284	0.520415	0.0371723	0.949313	0.602015	0.936087	0.730736	NA	0.961534	0.403091	NA	0.962111	0.231269	0.156856	-0.134129	-0.212599	-0.356366	0.292015	-0.246428	-0.446145	-0.178776	0.537361	0.699155	0.746558	0.576401	0.307494	0.417847	0.613377	0.366854	0.731609	-0.433225	0.187498	-0.484676	-0.246451	-0.149934	0.209102	-0.259891	-0.241682	-0.214976	-0.325213	0.0503953	-0.112788	-0.0602767	0.155138	-0.168972	0.0322906	-0.0244513	-0.266798	-0.342885	-0.148221	-0.120553	-0.0286916	-0.3083	0.0355731	0.006917	0.0288131	-0.373902	-0.279644	-0.230237	-0.206522	ENSMUSG00000027522	syntaxin 16 [Source:MGI Symbol;Acc:MGI:1923396]	228960	grey	-0.0154442
Psmc5	217.166	0.247052	0.139057	0.0454046	0.136984	0.936997	0.272126	-0.149236	0.0427989	0.113982	-0.0464204	-0.0218013	0.0475643	0.124717	-0.119569	-0.150645	0.74954	0.967255	0.836327	0.962084	NA	0.960996	0.874527	0.861731	0.812176	0.176744	0.1177	-0.443749	-0.0202684	0.050924	0.0899814	-0.456128	-0.066908	0.424256	0.622774	0.772085	0.143205	0.965304	0.907192	0.826619	0.266637	0.920877	0.289281	0.270271	-0.48499	0.324879	0.358576	0.244796	-0.307515	0.117502	0.389261	0.40331	0.401628	0.350791	-0.188474	0.0750988	0.378458	-0.0849802	0.229015	0.127351	0.310277	0.241107	0.0938735	0.144269	-0.363592	0.458498	0.0899209	0.250988	-0.171885	0.100862	0.135375	0.240119	0.340909	ENSMUSG00000020708	protease (prosome, macropain) 26S subunit, ATPase 5 [Source:MGI Symbol;Acc:MGI:105047]	19184	grey	0.129357
Sema6d	83.0801	-0.322972	0.206758	0.0455482	0.137354	0.485743	0.441569	-0.279303	0.0579448	0.254059	0.114095	-0.167508	-0.0116131	0.346855	-0.394584	-0.446242	0.408063	0.935865	0.456657	0.818971	NA	0.995266	0.658968	NA	0.319471	0.485895	-0.296084	-0.313566	-0.18709	0.501066	-0.0638239	0.0109494	0.684282	0.777746	0.159317	0.421685	0.384762	0.632928	0.145498	0.890694	0.987477	0.13708	0.0909676	-0.271657	0.272383	-0.259811	-0.173787	-0.265217	0.231676	-0.214764	-0.394957	-0.399387	-0.364253	0.389328	-0.0652981	0.272727	0.310277	0.0306324	-0.07402	0.176253	0.172925	0.172925	0.0642292	-0.048419	0.458076	-0.0405138	0.250988	-0.0750988	0.0551424	-0.0906737	-0.0424901	-0.0266798	-0.048419	ENSMUSG00000027200	sema domain, transmembrane domain (TM), and cytoplasmic domain, (semaphorin) 6D [Source:MGI Symbol;Acc:MGI:2387661]	214968	grey	-0.127982
Ankib1	274.282	0.235361	0.130951	0.0455498	0.137354	0.637366	0.543294	-0.108416	-0.0594115	0.339295	-0.156783	0.00115916	0.051663	0.617419	0.110711	-0.305327	0.845994	0.942719	0.344092	0.729394	0.999684	0.954225	0.290739	0.869396	0.546672	-0.00320871	0.269519	-0.421924	0.315317	0.0444254	-0.224151	-0.585872	-0.208196	0.398843	0.9942	0.40665	0.13413	0.281382	0.915508	0.484229	0.113652	0.680029	0.285189	0.283999	-0.0926616	0.369799	0.24902	0.396574	0.0957726	0.210688	0.403816	0.436345	0.332614	-0.145257	-0.0222607	-0.159091	0.171937	0.0958498	0.358177	0.283228	0.453557	0.347826	0.236166	-0.116601	-0.0969578	0.0573123	-0.0968379	0.246047	0.223054	0.159952	0.31917	0.423913	0.166996	ENSMUSG00000040351	ankyrin repeat and IBR domain containing 1 [Source:MGI Symbol;Acc:MGI:1918047]	70797	pink	-0.624786
Rnf149	908.649	-0.258256	0.147438	0.0455626	0.137359	0.196557	0.117458	-0.0670253	-0.282238	0.17389	-0.1254	0.57229	-0.0805393	0.801502	1.02965	0.240883	0.930241	0.444276	0.689699	0.807651	0.111884	0.904534	0.170325	0.0433856	0.65831	0.164677	0.480748	0.0584061	-0.340233	-0.52144	0.111214	-0.345218	-0.869047	-0.488334	0.636289	0.107588	0.888171	0.25206	0.0587273	0.768351	0.391823	0.017903	0.184701	-0.283075	0.200152	-0.281544	-0.118779	-0.0606061	0.332927	-0.0406929	-0.0694228	-0.0442357	-0.290736	-0.288538	-0.121197	-0.325099	0.145257	-0.0839921	0.157479	-0.036677	-0.232213	-0.228261	-0.304348	0.0494071	-0.0850854	0.162055	0.313241	0.0938735	0.226531	0.0326018	0.16502	0.185771	-0.104743	ENSMUSG00000048234	ring finger protein 149 [Source:MGI Symbol;Acc:MGI:2677438]	67702	turquoise	0.613662
Nav1	77.5089	0.363679	0.265048	0.0456333	0.137437	0.721122	1.15691e-15	-0.179638	0.0145884	0.00742347	0.162867	-0.113387	0.0107159	-0.0270769	-0.233143	-0.125463	0.566773	0.9913	0.997047	0.525048	NA	0.995144	0.979166	NA	0.797731	2.43337	-0.178551	0.0779088	-5.72681	0.515575	2.31281	0.233129	0.563312	0.329549	0.000109094	0.642122	0.861118	1.43078e-09	0.167108	0.000201542	0.640504	0.233051	0.507821	0.172581	-0.330619	0.100146	0.226301	0.0557496	-0.0706481	-0.0870642	-0.122176	-0.118758	-0.0341477	0.210996	-0.0396727	0.237247	0.403666	-0.0941063	-0.0266435	-0.286994	-0.436851	-0.465578	-0.304112	0.375494	-0.268613	0.294466	0.605731	0.0494071	0.103827	-0.240438	-0.480237	-0.43083	-0.142292	ENSMUSG00000009418	neuron navigator 1 [Source:MGI Symbol;Acc:MGI:2183683]	215690	yellow	-0.549068
Slc15a2	45.1316	-0.353905	0.248678	0.045609	0.137437	0.723731	7.71208e-13	-0.0538486	-0.0581228	0.275051	0.0529483	-0.0870138	-0.0703618	0.776809	-0.0238827	-0.373613	0.933817	0.922269	0.36505	0.931706	NA	NA	0.284081	NA	0.368452	-0.436235	-0.10383	0.551494	-3.49364	0.805394	2.30477	0.525715	0.620838	0.100591	0.234694	0.809089	0.136354	3.40826e-06	0.0439325	4.41248e-05	0.281276	0.190059	0.861973	-0.120994	0.141384	-0.147265	-0.177697	-0.0226644	-0.0320824	-0.197984	-0.231965	-0.217155	-0.196028	0.339921	-0.306703	0.390316	0.253953	0.348814	-0.10333	-0.0152821	-0.259881	-0.140316	0.0513834	0.112676	0.0509649	0.218433	0.221399	0.0751174	0.072796	-0.25986	-0.397331	-0.33358	-0.208055	ENSMUSG00000022899	solute carrier family 15 (H+/peptide transporter), member 2 [Source:MGI Symbol;Acc:MGI:1890457]	57738	grey	-0.456185
Ppm1e	3.84334	0.468864	0.652074	0.0456298	0.137437	NA	1	-0.0214749	-0.032257	0.0520281	-2.19402e-05	-0.0230447	0.0294815	0.310459	0.0258832	-0.078077	0.945342	NA	NA	NA	NA	NA	NA	NA	NA	0.000787118	0.174547	-0.0882834	0.0243992	0.00291616	-0.111246	-0.262952	-0.137296	0.0968751	NA	NA	NA	NA	NA	NA	NA	NA	NA	0.225381	-0.170198	0.270462	0.443674	0.417251	-0.00821646	0.191029	0.401774	0.40754	0.304484	-0.00697117	-0.419951	0.176603	-0.115024	0.487982	0.0811918	0.537864	0.577445	0.551884	0.352044	-0.223469	-0.103846	-0.17637	0.0521093	0.150315	0.0816151	-0.189075	0.058122	0.0170357	-0.00200421	ENSMUSG00000046442	protein phosphatase 1E (PP2C domain containing) [Source:MGI Symbol;Acc:MGI:2444096]	320472	grey	0.470087
Arglu1	122.337	0.363647	0.264987	0.0456319	0.137437	0.731476	0.986127	-0.111392	-0.117869	-0.0352572	0.0311363	0.277772	0.0247089	0.262809	0.65218	0.291595	0.780725	0.735857	0.967893	0.974642	NA	0.982418	0.746309	0.169315	0.461402	0.292506	0.19286	0.0650606	-0.0412428	-0.694108	-4.50097e-05	-0.117713	-0.66817	-0.625106	0.429732	0.615086	0.887045	0.932049	0.0806215	0.999952	0.834094	0.156195	0.214589	0.207769	-0.233763	0.233387	0.376758	0.223452	0.0522756	0.086535	0.336988	0.33509	0.15573	-0.346838	0.0677715	-0.54249	0.0533597	-0.249012	0.23597	-0.0478839	-0.153162	-0.181818	-0.331028	0.253953	-0.222112	0.344862	0.41502	0.410079	0.13264	-0.0376958	0.365613	0.337945	0.362648	ENSMUSG00000040459	arginine and glutamate rich 1 [Source:MGI Symbol;Acc:MGI:2442985]	234023	grey	0.583161
Sowahc	577.969	-0.223329	0.122907	0.0456676	0.137507	0.0648324	0.0245368	-0.0236886	-0.280973	0.76837	0.0111688	-0.0209779	-0.204508	1.2106	0.344824	-0.607177	0.98729	0.437708	0.0178481	0.995392	0.990698	0.590584	0.0101158	0.479057	0.1601	0.204608	0.307147	-0.103461	-0.0268103	-0.30457	-0.0904106	-0.344234	-0.535425	-0.168493	0.458818	0.257276	0.748408	0.944114	0.222276	0.78515	0.311219	0.110733	0.651257	-0.408871	0.481761	-0.421392	-0.295201	-0.202899	0.528564	-0.0373316	-0.230165	-0.268768	-0.45288	-0.445652	-0.0855801	-0.343874	-0.106719	-0.020751	0.241434	0.078448	0.0750988	-0.0365613	-0.302372	-0.578063	0.338363	-0.668972	-0.15415	-0.439723	0.302041	-0.16199	0.135375	-0.110672	-0.525692	ENSMUSG00000098188	sosondowah ankyrin repeat domain family member C [Source:MGI Symbol;Acc:MGI:3606051]	268301	grey	0.229292
Tnfrsf1b	2640.2	-0.22327	0.122897	0.0457102	0.137534	0.182023	4.01221e-08	0.520438	0.0977716	-0.145072	-0.374478	-0.0368189	-0.00208046	-0.418401	-0.2243	0.112226	0.125151	0.867261	0.745528	0.274748	0.972611	0.99924	0.443362	0.678372	0.861724	-0.517712	-0.155435	-0.268029	1.25109	0.0427449	-0.15036	-0.0809663	0.178911	0.266767	0.0271645	0.639578	0.323964	2.49061e-08	0.910917	0.628665	0.865374	0.702093	0.452689	-0.0956343	0.149142	-0.121153	-0.217728	-0.106719	-0.0181513	-0.015376	-0.0681571	-0.0824593	0.0885038	0.199605	-0.0128617	0.0681818	-0.355731	0.306324	-0.264286	0.0672412	0.118577	0.162055	0.393281	0.0721344	-0.118724	-0.0839921	-0.210474	-0.0513834	-0.127175	0.132445	0.287549	0.205534	0.208498	ENSMUSG00000028599	tumor necrosis factor receptor superfamily, member 1b [Source:MGI Symbol;Acc:MGI:1314883]	21938	magenta	0.840202
Hyls1	28.1348	0.421849	0.402395	0.045703	0.137534	NA	0.906936	0.0544262	-0.0999362	-0.171274	0.0690571	-0.0112777	0.16253	-0.101321	0.186615	0.147256	0.895095	0.687893	0.446712	0.844738	NA	NA	0.89727	NA	0.649864	-0.119493	0.247907	0.463964	-0.1816	-0.00407659	-0.338634	0.079836	-0.210542	-0.396238	0.75199	0.470096	0.212475	0.611875	0.992904	0.333893	0.886731	0.651095	0.424941	0.311066	-0.319122	0.266262	0.310623	0.164008	-0.137248	0.131391	0.35034	0.30783	0.314667	-0.349557	0.195875	-0.104271	-0.234362	-0.226418	-0.0364453	0.19556	-0.0347571	-0.0824241	-0.190668	0.114625	0.020282	-0.0187747	0.0909091	0.0405138	0.147543	0.11105	0.16996	-0.0158103	0.0197628	ENSMUSG00000050555	HYLS1, centriolar and ciliogenesis associated [Source:MGI Symbol;Acc:MGI:1924082]	76832	grey	0.141699
Tmem67	18.2437	0.425166	0.41256	0.0456992	0.137534	NA	0.94014	-0.0185732	-0.0101528	-0.021057	-0.0249127	0.0502254	0.0247277	-0.0287029	0.11292	0.0748547	0.981548	0.992334	0.97622	0.969973	NA	NA	0.97265	NA	0.833832	-0.0366981	0.0792572	0.0395207	0.198769	-0.0293863	-0.235719	-0.0421762	-0.0938437	-0.0691556	0.931008	0.833024	0.924903	0.568925	0.945528	0.480009	0.942054	0.85467	0.904526	0.308973	-0.0182106	0.34159	0.117729	0.39789	0.0508822	0.326098	0.27286	0.303776	0.165437	-0.383359	0.0798414	-0.321943	-0.0212977	0.00594355	0.124005	-0.0612799	-0.0812286	-0.0406143	-0.0896486	0.0983445	-0.081148	0.275266	-0.0543613	0.211515	-0.237022	0.31387	0.232271	0.380035	0.2723	ENSMUSG00000049488	transmembrane protein 67 [Source:MGI Symbol;Acc:MGI:1923928]	329795	grey	0.372339
Mex3c	306.451	0.263522	0.151611	0.045724	0.137542	0.571566	0.160025	0.0833414	-0.314948	0.150825	-0.104369	0.177689	-0.00265479	0.861455	0.747818	0.0218568	0.899917	0.377537	0.745367	0.855516	0.680605	0.99888	0.164222	0.151594	0.980494	-0.22443	0.452399	0.01852	0.232348	-0.121609	-0.372819	-0.356848	-0.50873	-0.12251	0.516337	0.154986	0.968238	0.496712	0.755054	0.23255	0.399742	0.24893	0.805073	0.267631	-0.0414539	0.308827	0.283474	0.317391	0.0898322	0.26268	0.399766	0.413942	0.195325	-0.443676	0.128123	-0.192688	-0.133399	0.0750988	0.14804	0.174216	0.211462	0.216403	0.0355731	-0.00988142	0.0969578	-0.0998024	-0.0968379	0.113636	-0.0149034	0.332131	0.385375	0.418972	0.0237154	ENSMUSG00000037253	mex3 RNA binding family member C [Source:MGI Symbol;Acc:MGI:2652843]	240396	tan	0.831532
Tex2	261.927	-0.219887	0.120723	0.0457953	0.137723	0.931967	0.00166515	-0.0703927	0.180422	-0.00376724	-0.0533444	-0.0709539	0.0166712	-0.34474	-0.410723	-0.0764735	0.922598	0.67381	0.998426	0.950614	0.921699	0.993127	0.585063	0.438632	0.915542	0.0412795	-0.585278	0.521695	-0.00324645	0.260088	-0.20821	1.00042	0.7322	-0.205275	0.922086	0.0391154	0.0481404	0.993919	0.389248	0.516726	0.00591622	0.0461575	0.62111	-0.153846	0.20114	-0.130599	-0.319905	-0.375362	-0.102175	-0.088895	-0.373946	-0.368757	-0.227889	0.0632411	0.345288	0.0909091	-0.166996	-0.133399	0.00596134	-0.0804856	-0.0335968	-0.0849802	-0.222332	-0.148221	0.299283	-0.0938735	-0.12253	-0.353755	-0.143569	-0.102899	-0.166996	-0.048419	-0.26581	ENSMUSG00000040548	testis expressed gene 2 [Source:MGI Symbol;Acc:MGI:102465]	21763	grey	-0.486375
Dok4	7.82455	0.434474	0.444189	0.0458083	0.137728	NA	0.977022	-0.17152	0.0305792	-0.00901746	0.100082	-0.00870597	0.0260065	-0.14376	-0.0843612	0.00106447	0.400353	NA	0.993734	NA	NA	NA	0.837934	NA	NA	0.329151	0.00802453	0.0371821	-0.157065	0.0961696	-0.251054	0.023996	0.0625315	0.0511521	0.341439	0.985021	0.928067	0.650602	0.799775	0.449734	0.968408	0.906224	0.932803	0.337867	-0.368173	0.302729	0.278052	0.3081	-0.332065	0.279976	0.271561	0.270736	0.35475	0.0169456	0.185135	-0.0254184	0.0827343	-0.195372	0.199199	0.182422	0.000996798	-0.0682807	-0.096191	0.226835	-0.125186	0.158142	0.127996	0.141833	-0.0372676	0.226231	0.0988386	0.0983445	0.259451	ENSMUSG00000040631	docking protein 4 [Source:MGI Symbol;Acc:MGI:2148865]	114255	grey	0.263001
Tysnd1	114.525	-0.335113	0.222202	0.0458316	0.137754	0.124202	0.973088	-0.0744598	0.378563	-0.73349	-0.0492457	-0.046301	0.286817	-1.94021	-0.655726	0.398673	0.908644	0.237144	0.0712852	0.954675	NA	0.391779	0.0107633	0.213555	0.372753	0.198333	-0.582953	0.595091	0.0554873	0.074268	-0.289665	1.21313	0.546525	-0.403238	0.609447	0.108381	0.08807	0.906424	0.871238	0.426767	0.0243999	0.25213	0.384563	-0.0943143	0.0300524	-0.0596514	-0.313186	-0.344401	-0.0251477	-0.165346	-0.469126	-0.505577	-0.195387	-0.0948617	0.501113	-0.1917	0.0592885	-0.355731	0.217589	-0.0916925	-0.0494071	-0.113636	-0.211462	0.0355731	-0.14791	0.18083	-0.0938735	0.0158103	-0.065078	-0.0550155	-0.286561	-0.337945	0.0642292	ENSMUSG00000020087	trypsin domain containing 1 [Source:MGI Symbol;Acc:MGI:1919017]	71767	turquoise	-0.499585
Rps4l	65.6441	-0.366291	0.270389	0.0458395	0.137754	0.902916	0.00240688	0.0107243	0.0107002	-0.156288	0.134024	-0.0424614	0.0390746	-0.431985	-0.100745	0.109948	0.995038	0.994175	0.620203	0.69489	NA	0.959073	0.566987	NA	0.817343	0.460108	-0.694981	0.0945803	-0.211207	0.152842	0.137707	0.656438	0.651137	0.0499162	0.213223	0.0919427	0.827767	0.581021	0.703315	0.735772	0.200547	0.166354	0.93919	-0.0997263	0.151119	-0.162307	-0.223591	-0.250856	-0.0137289	-0.0530652	-0.397994	-0.41622	-0.323054	0.313241	0.000989365	0.118577	0.278656	0.117589	0.244912	-0.0376958	-0.266798	-0.256917	-0.0928854	0.221344	-0.0351225	0.0820158	0.0948617	-0.0928854	-0.368113	-0.113087	-0.275692	-0.297431	-0.129447	ENSMUSG00000063171	ribosomal protein S4-like [Source:MGI Symbol;Acc:MGI:1913434]	NA	grey	-0.174708
Creb3l1	14.359	0.435571	0.448672	0.0458722	0.137819	NA	0.763859	0.17186	-0.109928	0.0600029	-0.0517193	-0.0266811	-0.0195347	0.583444	0.178985	-0.0938375	0.3918	0.60197	0.843932	NA	NA	NA	0.332304	NA	NA	-0.227273	0.167164	-0.453443	-0.109497	0.315629	0.398852	-0.616754	0.062491	0.943106	0.498013	0.621965	0.209558	0.762269	0.363022	0.262868	0.230673	0.90873	0.111969	0.209934	-0.325117	0.135963	0.258168	0.150483	-0.110203	0.0678067	0.211076	0.159244	0.391051	0.322464	-0.410441	0.395729	0.0797439	0.45753	-0.234278	0.268238	0.0712711	0.0927023	0.2801	0.369931	-0.119832	0.142433	0.436202	0.00296736	0.233717	-0.0540501	-0.117705	-0.271019	-0.185955	ENSMUSG00000027230	cAMP responsive element binding protein 3-like 1 [Source:MGI Symbol;Acc:MGI:1347062]	26427	grey	-0.00411914
Etv6	317.499	-0.246088	0.13879	0.0459202	0.137929	0.396	0.000423908	0.0249122	0.0665181	0.210063	0.171185	-0.365355	-0.18789	0.206637	-0.568371	-0.57161	0.987815	0.931386	0.600521	0.694114	0.30374	0.654954	0.765965	0.272158	0.21705	0.154858	-0.259507	-0.233071	-0.679643	0.282319	0.790775	0.0339328	0.481469	0.451554	0.655789	0.432322	0.466795	0.00996143	0.351925	0.00245912	0.952232	0.247385	0.219593	-0.341419	0.0907503	-0.403225	-0.278204	-0.364032	-0.043035	-0.32869	-0.440901	-0.446976	-0.331689	0.485178	-0.216176	0.333004	0.488142	0.135375	-0.0447101	-0.131426	-0.277668	-0.209486	-0.00790514	-0.227273	0.221123	-0.30336	0.0563241	-0.529644	-0.0188776	-0.501252	-0.685771	-0.672925	-0.585968	ENSMUSG00000030199	ets variant 6 [Source:MGI Symbol;Acc:MGI:109336]	14011	brown	-0.756807
Trmt1	97.5553	-0.272222	0.158747	0.0459743	0.137937	0.752625	0.302285	-0.158869	0.191385	-0.0598113	0.0854044	-0.142168	0.0645788	-0.535304	-0.565766	-0.0786692	0.722087	0.634489	0.942178	0.895828	NA	0.934293	0.432674	NA	0.911492	0.193993	-0.290822	-0.212553	0.210345	0.0560778	0.0710777	0.0745625	0.319708	0.238113	0.596538	0.409424	0.559223	0.558148	0.900323	0.871265	0.898237	0.529291	0.609667	-0.0956343	0.0894322	-0.149954	-0.229849	-0.217918	-0.124749	-0.217482	-0.30522	-0.325471	-0.171395	0.200593	-0.0366065	0.0780632	-0.121542	-0.0820158	-0.289622	-0.309717	-0.107708	-0.0859684	-0.013834	0.224308	-0.107346	0.186759	0.0158103	0.110672	-0.280183	-0.191535	-0.117589	-0.144269	0.184783	ENSMUSG00000001909	tRNA methyltransferase 1 [Source:MGI Symbol;Acc:MGI:1289155]	212528	turquoise	-0.56491
Dlat	189.215	0.19626	0.105784	0.0459543	0.137937	0.954268	0.405417	-0.0826095	0.0132306	0.0603486	0.030682	-0.108512	0.0791538	0.0817912	-0.18936	-0.193029	0.895162	0.994542	0.936776	0.980028	NA	0.901581	0.906833	0.736442	0.741489	0.0704333	-0.0882722	0.0390089	-0.165376	0.0137944	0.134573	0.106629	0.0934575	-0.0221746	0.848484	0.816925	0.922255	0.593518	0.972873	0.680051	0.820427	0.864185	0.96742	0.305053	-0.263354	0.290198	0.361211	0.160606	-0.271081	-0.211617	0.130049	0.111823	0.231097	0.152174	0.144447	0.144269	0.33498	-0.114625	0.281673	-0.208855	-0.164032	-0.256917	-0.0375494	0.0671937	0.116745	-0.0197628	0.264822	-0.0879447	-0.117736	-0.462538	-0.386364	-0.403162	-0.173913	ENSMUSG00000000168	dihydrolipoamide S-acetyltransferase (E2 component of pyruvate dehydrogenase complex) [Source:MGI Symbol;Acc:MGI:2385311]	235339	grey	-0.10858
Atf7ip	496.886	0.215175	0.117756	0.0459617	0.137937	0.821374	3.30514e-05	0.110157	-0.0330615	-0.0152568	0.175313	-0.0644099	-0.159888	0.0389024	-0.0439282	-0.0558229	0.83882	0.977853	0.993734	0.680079	0.931678	0.71625	0.961067	0.952065	0.944462	0.212802	-0.190392	-0.15375	-0.529271	0.0871903	0.600586	0.0382345	0.250826	0.209392	0.488805	0.571902	0.642122	0.0357054	0.813099	0.01477	0.943939	0.58325	0.600667	0.246511	-0.37928	0.180408	0.293159	0.142819	-0.155045	0.00600739	0.147769	0.136631	0.204453	0.335968	-0.11724	0.410079	0.483202	0.0128458	-0.0765039	-0.231269	-0.318182	-0.266798	-0.0494071	0.210474	-0.11724	-0.0790514	0.353755	-0.114625	0.14804	-0.191535	-0.0968379	-0.162055	-0.249012	ENSMUSG00000030213	activating transcription factor 7 interacting protein [Source:MGI Symbol;Acc:MGI:1858965]	54343	grey	-0.129614
1700066M21Rik	34.94	0.389904	0.319529	0.0459791	0.137937	NA	0.985974	0.00132701	-0.345354	0.160971	0.12318	0.0544713	-0.0512751	1.40874	0.609065	-0.0999609	0.999528	0.198004	0.568455	0.704142	NA	NA	0.0638503	NA	0.822489	0.112946	0.297295	-0.192568	-0.274143	-0.137217	0.178142	-0.46261	-0.377731	0.055286	0.785084	0.410925	0.610149	0.454601	0.731544	0.64325	0.345889	0.426554	0.931195	0.0883859	-0.0921465	-0.00753174	0.221117	0.269733	-0.112421	0.0180245	0.277409	0.264118	-0.0148038	-0.0781405	-0.358009	-0.0435213	0.00296736	-0.0217606	-0.235209	-0.0703671	-0.0474778	0.0464886	0.0049456	-0.121542	-0.0524363	-0.444664	-0.0444664	-0.216403	-0.056136	-0.246551	-0.0177866	-0.0948617	-0.332016	ENSMUSG00000038323	RIKEN cDNA 1700066M21 gene [Source:MGI Symbol;Acc:MGI:1920717]	73467	grey	0.604142
St7	196.53	-0.277976	0.16346	0.0459493	0.137937	0.755244	0.0020179	-0.0560273	-0.0183002	-0.00248752	-0.11339	0.327148	-0.0652924	0.0395912	0.477878	0.297088	0.94737	0.991338	0.99888	0.835368	NA	0.932473	0.967051	0.388323	0.548445	0.426086	-0.0643582	0.257569	0.290963	-0.503571	-0.425092	0.259161	-0.338573	-0.685345	0.184609	0.888253	0.463111	0.394781	0.111349	0.188269	0.579556	0.50304	0.0927066	-0.107448	0.270537	-0.0685034	-0.140123	-0.26166	0.343422	0.11743	-0.229152	-0.234848	-0.316147	-0.575099	0.541183	-0.575099	-0.114625	-0.500988	0.0238454	-0.430955	-0.101779	-0.227273	-0.494071	-0.27668	0.49864	-0.183794	-0.0899209	-0.379447	0.0397423	0.115125	-0.0148221	-0.0474308	-0.297431	ENSMUSG00000029534	suppression of tumorigenicity 7 [Source:MGI Symbol;Acc:MGI:1927450]	64213	grey	0.0154106
Mapk1ip1l	799.369	-0.211573	0.115477	0.0460352	0.138072	0.114472	0.41567	0.0986011	-0.217985	0.587317	-0.303797	0.0141926	-0.0492174	0.972922	0.332737	-0.441603	0.85139	0.568289	0.0724438	0.3727	0.993734	0.951566	0.0344814	0.485157	0.323131	-0.228729	0.15542	-0.600975	0.344733	0.203049	0.0955201	-0.618321	0.0333775	0.683948	0.382179	0.616191	0.00429098	0.140989	0.447962	0.763662	0.0403927	0.949333	0.013232	-0.137016	0.285102	-0.183248	-0.12036	-0.0629776	0.219201	-0.173571	-0.183714	-0.166248	-0.126249	0.386364	-0.480337	0.416008	-0.252964	0.491107	-0.289125	0.336206	0.530632	0.518775	0.674901	0.365613	-0.0915163	0.0167984	0.160079	0.0503953	-0.0392455	0.0244513	0.0681818	0.0681818	-0.0237154	ENSMUSG00000021840	mitogen-activated protein kinase 1 interacting protein 1-like [Source:MGI Symbol;Acc:MGI:2444022]	218975	red	-0.6765
Map1b	53.7231	0.368581	0.275384	0.0460651	0.138128	0.348622	4.11078e-08	0.0957537	-0.12007	0.279938	-0.184069	-0.180138	0.125978	1.03427	-0.0493441	-0.512736	0.832089	0.735613	0.32556	0.56693	NA	0.730536	0.153636	NA	0.214897	-0.05762	0.176137	-0.709707	2.72847	-0.0901332	-0.651584	-0.76406	-0.243161	0.450292	0.901354	0.651526	0.0804434	6.88202e-06	0.83839	0.0986289	0.149086	0.656158	0.363365	0.118672	-0.0142358	0.156268	0.238751	-0.0190388	-0.0286139	-0.103631	0.195871	0.152583	0.226416	-0.000494193	-0.098961	-0.212009	-0.293551	0.071658	-0.120002	0.351575	0.418582	0.295033	0.243637	-0.366601	0.224091	-0.513834	-0.128458	-0.342885	-0.0735232	-0.453368	-0.00197628	-0.193676	-0.252964	ENSMUSG00000052727	microtubule-associated protein 1B [Source:MGI Symbol;Acc:MGI:1306778]	17755	lightcyan	0.790514
Whrn	4.90412	0.459064	0.55981	0.0461259	0.138276	NA	0.565078	-0.0512303	0.0262058	0.037668	0.00935377	-0.029898	-0.00171028	0.0402533	-0.109536	-0.0699478	0.835918	NA	NA	NA	NA	NA	NA	NA	NA	0.140203	0.105409	-0.269793	0.0388983	-0.0475981	0.025522	-0.36768	-0.125376	0.208771	NA	NA	NA	0.914948	0.892403	NA	NA	NA	0.640172	0.078887	-0.286079	0.152395	0.315502	0.18312	-0.0258266	0.11514	0.283186	0.285579	0.247852	0.160139	-0.25413	0.150719	-0.0366332	0.367378	-0.157333	0.26331	0.125599	0.210379	0.188399	-0.175772	-0.134726	-0.169813	-0.130091	-0.113209	-0.128807	-0.0419789	0.118174	0.108244	0.015889	ENSMUSG00000039137	whirlin [Source:MGI Symbol;Acc:MGI:2682003]	73750	grey	0.239824
Cln5	531.73	0.191062	0.102697	0.04615	0.138288	0.599613	1.64837e-39	-0.00359963	-0.164492	0.131186	-0.2106	0.189262	0.0551192	0.480361	0.504817	0.0505616	0.998426	0.699146	0.769544	0.567077	0.624691	0.942178	0.334047	0.268899	0.94764	0.73361	-1.14381	0.421249	0.71397	-1.61048	0.618074	1.35625	-0.265764	-1.74695	0.000286575	7.57645e-07	0.0608523	0.000401584	5.54527e-15	0.00283962	2.88096e-06	0.50374	5.96383e-11	0.0779462	0.0106106	0.0713439	0.252116	-0.0944664	-0.00118808	-0.209186	-0.0856235	-0.12005	-0.0967066	-0.286561	0.193916	-0.444664	0.110672	-0.327075	-0.201692	-0.65713	-0.521739	-0.588933	-0.427866	-0.233202	0.385358	-0.37747	0.324111	-0.45751	0.022355	-0.702976	-0.630435	-0.670949	-0.62253	ENSMUSG00000022125	ceroid-lipofuscinosis, neuronal 5 [Source:MGI Symbol;Acc:MGI:2442253]	211286	grey	0.0753142
Mdh1	512.225	0.199706	0.108036	0.0461523	0.138288	0.331731	0.248456	-0.0604564	-0.205357	-0.231329	0.293034	0.2154	0.0365448	-0.00139688	0.574835	0.463409	0.931882	0.595675	0.520845	0.3915	0.556278	0.971442	0.999424	0.191803	0.298275	0.210314	0.0467692	0.185243	-0.474389	-0.211035	0.224951	0.109722	-0.223052	-0.341058	0.427587	0.901715	0.501159	0.028546	0.423363	0.387983	0.795149	0.580504	0.271207	0.324589	-0.29657	0.261528	0.377351	0.303953	-0.139666	0.167921	0.295474	0.285728	0.25959	0.0612648	-0.052931	0.048419	0.474308	-0.210474	0.330358	-0.235344	-0.202569	-0.220356	-0.186759	0.416008	-0.0084096	0.264822	0.381423	0.346838	0.10482	0.0407522	-0.107708	-0.083004	0.115613	ENSMUSG00000020321	malate dehydrogenase 1, NAD (soluble) [Source:MGI Symbol;Acc:MGI:97051]	17449	grey	-0.0665255
Malsu1	50.717	0.36642	0.271715	0.0461644	0.138291	0.949923	0.9211	-0.0395471	0.0643176	-0.0429427	0.0135577	0.0908058	-0.0979656	-0.330665	0.0225629	0.141632	0.957486	0.894107	0.951131	0.993127	NA	NA	0.671542	NA	0.756959	0.0577727	-0.0403226	-0.0126697	-0.0659447	-0.18255	0.262373	0.0266749	-0.107292	-0.153291	0.899671	0.931008	0.979885	0.883944	0.638984	0.480959	0.967631	0.862239	0.779766	0.29272	-0.249193	0.204262	0.102247	0.21898	-0.249241	0.410161	0.211439	0.197136	0.301816	0.0227329	-0.0776844	0.00938967	0.0489251	0.160613	0.101368	-0.225212	-0.227823	-0.299975	-0.244131	0.323123	-0.407618	0.274704	-0.0988142	0.226285	-0.254847	0.363714	0.0909091	0.129447	0.407115	ENSMUSG00000029815	mitochondrial assembly of ribosomal large subunit 1 [Source:MGI Symbol;Acc:MGI:1922843]	75593	grey	-0.107735
Jmjd8	74.3513	-0.329574	0.215883	0.0462008	0.138366	0.983108	0.388182	0.000145962	-0.00749677	-0.000299326	0.0864719	0.019274	-0.0953344	0.0215751	0.0513484	0.0209769	1	0.997047	1	0.874044	NA	0.850029	0.984844	NA	0.976994	-0.089079	-0.303202	-0.0725956	0.123611	0.199527	0.176341	0.198647	0.450486	0.245991	0.842218	0.412167	0.874672	0.771664	0.610219	0.659289	0.700316	0.362031	0.629076	0.0203281	0.0347975	-0.0629544	-0.302052	-0.104348	-0.0617143	-0.0743056	-0.197763	-0.229152	0.0470581	0.30336	0.0346278	0.244071	-0.208498	-0.083004	-0.493798	-0.20478	-0.0928854	-0.0810277	0.0978261	0.486166	-0.031165	0.33498	0.00889328	0.367589	-0.0720329	0.234325	0.285573	0.199605	0.513834	ENSMUSG00000025736	jumonji domain containing 8 [Source:MGI Symbol;Acc:MGI:1919356]	72106	grey	-0.49927
Rwdd4a	78.6246	0.367859	0.274854	0.0463024	0.138636	0.550403	0.717129	0.0156215	-0.295521	0.313965	-0.0142202	-0.0456687	0.0672912	1.61925	0.401799	-0.33291	0.9913	0.276101	0.271391	0.993058	NA	0.90157	0.0390965	NA	0.395667	0.0517079	0.196866	-0.704254	0.238117	0.24249	-0.202139	-0.78798	0.0093025	0.951325	0.912193	0.605997	0.0807801	0.529579	0.521264	0.600005	0.140534	0.990047	0.0855871	0.464372	-0.153116	0.438559	0.462724	0.404796	-0.276001	0.260068	0.563995	0.565387	0.451332	0.336546	-0.327066	0.19323	0.217445	0.325673	0.210438	0.279222	0.499629	0.412651	0.510502	-0.0197628	0.23448	-0.115613	0.0227273	-0.0879447	-0.182814	0.0580719	0.305336	0.349802	0.109684	ENSMUSG00000031568	RWD domain containing 4A [Source:MGI Symbol;Acc:MGI:2681000]	192174	grey	0.767714
Atp6v1a	3390.99	0.176709	0.094171	0.0463949	0.138879	0.153324	3.88589e-24	0.00493803	-0.273476	0.284194	-0.299564	0.238306	0.038287	0.696248	0.617137	-0.0304702	0.998306	0.408293	0.354966	0.324312	0.451577	0.962895	0.0753715	0.10557	0.967389	-0.0744361	0.591486	-0.0594501	0.45741	0.363049	-1.42708	-0.537687	-0.195141	0.357264	0.790378	0.00176903	0.837637	0.0102983	0.0550622	1.82223e-18	0.0343991	0.571377	0.157599	0.131868	0.0330181	0.222685	0.143088	0.283004	0.0745191	0.336557	0.430396	0.438116	0.22937	-0.140316	-0.0509523	0.00197628	-0.333992	0.236166	0.0457036	0.586832	0.752964	0.726285	0.403162	-0.013834	-0.0400693	0.129447	-0.131423	0.214427	0.170892	0.441143	0.652174	0.645257	0.285573	ENSMUSG00000052459	ATPase, H+ transporting, lysosomal V1 subunit A [Source:MGI Symbol;Acc:MGI:1201780]	11964	brown	0.707167
Bmx	73.9547	-0.361128	0.263164	0.0464528	0.138985	0.731476	1.95761e-07	-0.0129775	-0.106959	0.244248	0.0509663	-0.0594237	-0.0648327	0.922601	0.115629	-0.302501	0.993734	0.775608	0.402779	0.938575	NA	0.910196	0.201857	NA	0.443633	0.355448	0.323323	-0.372999	-2.55213	0.0905224	0.948282	-0.678483	-0.20643	0.42829	0.330965	0.378154	0.306976	6.91665e-05	0.837608	0.0295931	0.185813	0.711967	0.384233	-0.266716	0.140249	-0.310092	-0.0156137	-0.109687	0.274357	-0.298698	-0.239538	-0.220679	-0.303913	0.27668	-0.363592	0.294466	0.624506	0.131423	0.231499	-0.00305642	-0.139328	-0.182806	0.0355731	0.0464427	0.149394	0.0513834	0.56917	-0.0444664	0.29757	-0.314811	-0.329051	-0.33498	-0.340909	ENSMUSG00000031377	BMX non-receptor tyrosine kinase [Source:MGI Symbol;Acc:MGI:1101778]	12169	turquoise	0.36923
H2-T10	28.4097	0.38051	0.300772	0.0464485	0.138985	NA	4.99525e-10	-0.0359713	-0.212939	0.133851	-0.0396095	0.281233	-0.0820671	1.00639	0.83052	0.112742	0.957024	0.434528	0.693513	0.958141	NA	NA	0.163612	NA	0.811327	-2.34965	1.91931	0.0609638	0.0252168	-2.01125	2.75499	-0.897011	-4.19774	-1.32957	0.00189391	0.00250651	0.892554	0.959032	0.00266362	2.30474e-05	0.107711	4.81152e-05	0.0417931	-0.00356448	-0.135583	-0.020415	0.0994235	0.257346	-0.064891	-0.104642	0.127304	0.155664	0.234684	-0.0178042	-0.275316	-0.0662711	0.0909991	0.212661	-0.0765796	-0.246795	-0.298714	-0.267062	-0.016815	0.00197628	-0.132575	0.034585	0.00592885	0.213439	0.00794845	-0.269983	-0.467391	-0.397233	-0.0434783	ENSMUSG00000079491	histocompatibility 2, T region locus 10 [Source:MGI Symbol;Acc:MGI:95942]	NA	grey	0.0182252
Il18	657.483	-0.254667	0.145593	0.0465173	0.139144	0.0765921	0.0153109	0.00303216	-0.975415	0.118128	0.30455	0.146613	0.056871	1.26554	1.11828	0.0263783	0.998665	0.0148308	0.822141	0.404165	0.752956	0.945044	0.0210737	0.0220203	0.976994	-0.0869344	0.291249	0.458689	-0.30308	-0.288278	-0.0746508	0.105285	-0.513835	-0.654893	0.820207	0.355169	0.0879892	0.299053	0.329051	0.848212	0.830608	0.198033	0.053706	-0.186385	0.301908	-0.249704	-0.179716	-0.163505	0.153131	-0.125798	-0.193333	-0.156882	-0.264093	-0.456522	0.0544151	-0.299407	0.166008	-0.108696	0.351719	-0.0499215	-0.225296	-0.258893	-0.322134	-0.0474308	0.306703	-0.146245	0.0197628	0.000988142	-0.12022	-0.203761	-0.23419	-0.145257	-0.23419	ENSMUSG00000039217	interleukin 18 [Source:MGI Symbol;Acc:MGI:107936]	16173	turquoise	0.641977
Sh2b1	71.4419	-0.318914	0.203871	0.0465663	0.139223	0.224437	0.712086	0.0133852	0.610739	-0.189888	-0.051768	-0.300322	0.0413719	-1.40972	-1.16398	-0.0718803	0.99423	0.102173	0.627707	0.952045	NA	0.967823	0.0423381	NA	0.915542	-0.202701	-0.503844	0.171602	0.351779	0.269719	-0.0542235	0.590059	0.679228	0.0772445	0.595552	0.15106	0.663507	0.307719	0.454619	0.907941	0.193797	0.134388	0.894203	-0.142692	0.190398	-0.172481	-0.362463	-0.211726	-0.0997329	-0.129802	-0.298132	-0.306865	-0.105588	0.281621	-0.071729	0.11166	-0.188735	0.0395257	-0.228518	0.0336206	0.0612648	0.0988142	0.226285	-0.0928854	-0.183527	-0.041502	-0.302372	0.0247036	-0.130653	0.00305642	0.0701581	0.0444664	0.186759	ENSMUSG00000030733	SH2B adaptor protein 1 [Source:MGI Symbol;Acc:MGI:1201407]	20399	grey	-0.23855
Atp9b	293.594	-0.276872	0.163194	0.0465622	0.139223	0.689148	0.010482	0.086224	-0.329274	-0.0404644	-0.00955921	0.0881391	0.19528	0.539374	0.657567	0.143054	0.893683	0.337987	0.970615	0.997047	0.890164	0.632599	0.43283	0.219437	0.817343	-0.226838	-0.275424	0.115501	0.383363	0.200569	-0.157265	0.332757	0.430791	0.0721359	0.527741	0.441621	0.778715	0.23742	0.584371	0.683701	0.458534	0.367616	0.898534	0.100782	0.225393	0.0157881	-0.249679	-0.106324	-0.102505	-0.0812427	-0.208395	-0.168652	-0.0527939	0.0800395	0.0301756	0.0177866	-0.350791	0.0533597	-0.370597	0.0611283	0.129447	0.113636	0.11166	0.585968	-0.161761	0.386364	-0.0177866	0.33498	-0.432197	-0.0478839	0.0642292	0.23419	0.507905	ENSMUSG00000024566	ATPase, class II, type 9B [Source:MGI Symbol;Acc:MGI:1354757]	50771	yellow	0.464727
Gm10785	5.82424	0.461338	0.591079	0.0466063	0.139308	NA	0.673314	-0.0452337	-0.0220791	0.0952644	-0.132518	0.0427864	0.0305068	0.411216	0.125175	-0.0473418	0.864173	NA	NA	NA	NA	NA	0.406523	NA	NA	0.0851072	0.297359	-0.303268	0.64161	-0.240959	-0.166271	-0.694343	-0.502867	0.050915	NA	NA	0.318874	0.11387	0.423701	NA	0.172155	0.229131	0.924222	0.131075	0.0168558	0.228997	0.190711	0.321802	0.193229	0.153544	0.218661	0.245751	0.072147	-0.259656	-0.0336316	-0.368957	-0.185545	-0.0874407	0.0163509	0.205595	0.247926	0.247393	0.0783767	-0.108965	-0.00570296	-0.0421002	-0.126301	0.0658744	-0.0283866	0.150646	-0.146112	0.00148589	-0.111442	ENSMUSG00000085169	predicted gene 10785 [Source:MGI Symbol;Acc:MGI:3642149]	NA	grey	0.249066
Ugp2	782.129	0.245509	0.138948	0.0466237	0.139326	0.221895	0.0278011	-0.138652	-0.41061	0.323802	-0.0458271	0.296748	0.0191027	1.09968	0.919409	-0.0175165	0.77311	0.245694	0.37034	0.961816	0.416894	0.99105	0.0463927	0.0650816	0.985573	0.240619	0.51986	0.0214382	-0.412692	-0.322241	-0.0651526	-0.406901	-0.734772	-0.294091	0.437243	0.0680142	0.960902	0.134001	0.264001	0.870554	0.287228	0.0451084	0.448336	0.243343	-0.125416	0.267408	0.430976	0.343742	0.126003	0.15469	0.298005	0.336988	0.0696312	-0.496047	0	-0.206522	0.0998024	-0.167984	0.273228	-0.0376958	0.0503953	-0.00889328	-0.246047	0.0701581	0.197378	0.124506	0.409091	-0.0375494	0.19424	-0.0621471	-0.123518	-0.0158103	-0.19664	ENSMUSG00000001891	UDP-glucose pyrophosphorylase 2 [Source:MGI Symbol;Acc:MGI:2183447]	216558	turquoise	0.778333
Fntb	24.1981	0.388797	0.320138	0.0466372	0.139333	NA	0.667137	0.0258753	0.0721938	-0.0908477	0.0635948	-0.110539	0.0137279	-0.514615	-0.350098	-0.0151821	0.976075	0.847297	0.804868	0.893447	NA	NA	0.46514	NA	0.980199	-0.00843917	-0.17948	0.237089	0.0550162	0.500272	-0.497752	0.385611	0.525324	0.154985	0.986748	0.622944	0.519273	0.901715	0.185654	0.188973	0.428202	0.251259	0.776087	0.277094	-0.230214	0.28699	0.173119	0.122768	-0.294444	0.264126	0.217512	0.213523	0.246406	0.198813	0.0718	0.0722058	0.102868	0.144412	0.128793	0.277389	0.116716	0.181998	0.111771	0.167984	-0.234974	0.159091	-0.0405138	0.0968379	-0.357184	0.215987	0.217391	0.273715	0.387352	ENSMUSG00000033373	farnesyltransferase, CAAX box, beta [Source:MGI Symbol;Acc:MGI:1861305]	110606	grey	0.33034
Cep68	147.144	-0.276268	0.162882	0.0467441	0.139618	0.753478	0.00581857	-0.0964183	-0.0506113	0.250489	-0.152044	0.0829586	-0.000923016	0.576581	0.242381	-0.143073	0.872329	0.95469	0.50334	0.73892	NA	0.999776	0.397168	0.696793	0.816869	0.173809	0.129203	0.0734277	0.0902239	-0.901836	0.237452	-0.0529131	-0.767817	-0.769146	0.646454	0.754201	0.868122	0.833024	0.0052815	0.50533	0.929423	0.0718656	0.0608262	-0.331981	0.433387	-0.303146	-0.167331	-0.235968	0.364807	-0.285208	-0.380528	-0.341671	-0.430986	-0.187747	0.0915163	-0.38834	0.163043	-0.121542	0.437165	-0.38409	-0.378458	-0.536561	-0.322134	-0.45751	0.35073	-0.395257	0.0108696	-0.285573	0.119227	-0.544042	-0.602767	-0.488142	-0.588933	ENSMUSG00000044066	centrosomal protein 68 [Source:MGI Symbol;Acc:MGI:2667663]	216543	grey	-0.0965003
Mtx1	74.2514	0.349615	0.245182	0.0468153	0.139729	0.939816	2.21912e-05	-0.112856	0.017686	0.166381	-0.0452811	-0.0242372	-0.0111379	0.375345	-0.0839436	-0.198975	0.782143	0.990881	0.595175	0.95194	NA	0.995038	0.629806	NA	0.635037	0.332109	0.136433	-2.48331	0.178654	0.181354	0.220373	-1.80968	0.0186158	2.07286	0.365873	0.737307	0.000194892	0.651535	0.646352	0.56622	0.0141447	0.978068	0.00486751	0.282688	-0.355236	0.281289	0.355359	0.378866	-0.187426	0.31361	0.302444	0.297508	0.284824	0.379046	-0.332014	0.19916	0.341488	0.161601	-0.215904	0.061653	0.0840129	0.171979	0.309859	0.477273	-0.424932	0.508893	0.333004	0.370553	-0.0278196	0.36677	0.16996	0.148221	0.508893	ENSMUSG00000064068	metaxin 1 [Source:MGI Symbol;Acc:MGI:103025]	17827	lightgreen	-0.757141
Itgb2	7338.64	-0.163143	0.0863822	0.0467945	0.139729	0.389413	0.0915777	0.068367	0.0579366	-0.221416	-0.187272	-0.00576293	0.284876	-0.376348	-0.0997088	0.209772	0.901136	0.931266	0.487414	0.57148	0.997986	0.34413	0.357494	0.837619	0.652863	-0.0518437	-0.0380383	0.0103137	0.0795039	-0.0866474	0.0881028	0.0406588	-0.0403607	-0.0825964	0.857204	0.907575	0.974271	0.767172	0.741956	0.736965	0.921029	0.92827	0.800724	-0.243673	0.0658385	-0.281016	-0.280708	-0.217523	0.0849479	-0.226993	-0.457861	-0.476846	-0.227273	-0.0108696	0.0746971	-0.027668	-0.0286561	0	-0.141582	-0.289341	-0.258893	-0.199605	-0.135375	0.251976	-0.428395	0.258893	0.192688	0.145257	0.0586199	-0.041771	-0.286561	-0.315217	0.0158103	ENSMUSG00000000290	integrin beta 2 [Source:MGI Symbol;Acc:MGI:96611]	16414	grey	-0.471647
Atp5c1	872.98	0.2007	0.109038	0.0468125	0.139729	0.300206	0.00061735	-0.072453	-0.120173	-0.143002	-0.0262355	0.560506	-0.00280251	-0.0140891	0.743558	0.628605	0.908219	0.80928	0.73892	0.983307	0.0852335	0.998665	0.985367	0.0908453	0.135159	0.33062	0.293678	0.105184	-0.339228	-0.831142	0.362114	-0.160395	-0.929804	-0.769479	0.162394	0.269189	0.735221	0.149031	3.51265e-05	0.118244	0.676582	0.00102892	0.0045606	0.148632	-0.148878	0.145528	0.228203	0.201449	0.116696	0.168135	0.16764	0.194219	0.10861	-0.398221	0.0855801	-0.29249	0.392292	-0.267787	0.316448	-0.376958	-0.33004	-0.414032	-0.44664	0.179842	-0.0994312	0.253953	0.359684	0.159091	0.150524	0.0672412	-0.135375	-0.0167984	0.0247036	ENSMUSG00000025781	ATP synthase, H+ transporting, mitochondrial F1 complex, gamma polypeptide 1 [Source:MGI Symbol;Acc:MGI:1261437]	11949	yellow	-0.629153
2610008E11Rik	18.8452	0.39141	0.327475	0.046871	0.139861	NA	0.370683	-0.350798	-0.0646796	0.282008	-0.0647414	0.0102543	0.133457	0.922243	0.162565	-0.247851	0.218841	0.890286	0.271258	0.886638	NA	NA	0.192358	NA	0.492994	1.53881	0.245667	-0.624413	-0.58516	0.0687596	0.0731211	-0.875015	-0.164903	0.643753	0.00659441	0.503102	0.123585	0.139517	0.877426	0.867765	0.125573	0.767858	0.221686	0.161094	-0.228895	0.184663	0.419915	0.270445	-0.0298439	-0.0203531	0.127937	0.144269	0.037109	0.0445104	-0.161921	0.0385757	0.413452	-0.0830861	0.0999513	0.134615	0.191889	0.163205	0.121662	0.118577	-0.0554044	-0.0266798	0.351779	0.0187747	-0.0745168	-0.29036	-0.311265	-0.216403	-0.121542	ENSMUSG00000060301	RIKEN cDNA 2610008E11 gene [Source:MGI Symbol;Acc:MGI:1919378]	72128	turquoise	0.612997
Zfp655	1210.61	-0.26062	0.150464	0.0468964	0.139903	0.267624	0.000159297	0.0713366	-0.676724	0.151823	0.0809332	0.206869	-0.0255756	1.18178	1.04995	0.0455077	0.922565	0.0737249	0.743508	0.90439	0.610197	0.98729	0.0445109	0.0419161	0.956957	0.146459	0.333643	0.393369	-0.551684	-0.495381	0.0999072	0.0228534	-0.720212	-0.799454	0.687479	0.301957	0.184394	0.050667	0.0829687	0.79949	0.970117	0.0672984	0.028292	-0.232585	0.29367	-0.284385	-0.0737837	-0.167984	0.342564	-0.172855	-0.213584	-0.191941	-0.467867	-0.444664	0.0692556	-0.279644	0.166008	-0.304348	0.248886	-0.174216	-0.323123	-0.426877	-0.486166	-0.0800395	0.242889	-0.172925	0.338933	-0.1917	0.217092	-0.258777	-0.245059	-0.243083	-0.47332	ENSMUSG00000007812	zinc finger protein 655 [Source:MGI Symbol;Acc:MGI:1919861]	72611	turquoise	0.737339
Zfp963	12.5446	0.435825	0.461123	0.0469858	0.140135	NA	0.529329	0.0113955	-0.0899039	0.192871	-0.00209973	-0.0423949	-0.0553413	0.960032	0.11284	-0.24322	0.990881	0.686779	0.26779	NA	NA	NA	0.113529	NA	NA	-0.00462806	0.29625	-0.94505	0.131776	0.470785	-0.120539	-1.40376	0.0380583	1.86605	0.991584	0.373892	0.0568092	0.709825	0.203529	0.730283	0.0568606	0.943278	0.0250464	0.0608889	-0.0484091	0.124669	0.200628	0.205774	-0.129232	0.147231	0.362507	0.38296	0.235114	0.25754	-0.281939	0.21946	0.122257	0.242509	-0.067005	0.577558	0.520091	0.49103	0.458963	0.0469484	0.204354	0.0889548	-0.0746232	0.0993328	-0.223109	0.236421	0.358784	0.386953	0.238695	ENSMUSG00000092260	zinc finger protein 963 [Source:MGI Symbol;Acc:MGI:4867078]	620419	grey	0.437031
Borcs7	26.7896	0.342335	0.235194	0.047205	0.140755	NA	0.172365	-0.0418261	-0.0581048	0.0714391	0.0617458	0.171692	-0.232045	0.358701	0.41632	0.0920782	0.961154	0.927481	0.902068	0.926864	NA	NA	0.649491	NA	0.86522	0.134319	0.0602402	-0.165202	0.00234721	-1.0982	1.18306	-0.189253	-0.686568	-0.494498	0.748304	0.896408	0.681295	0.996151	0.0160695	0.00764186	0.718916	0.144806	0.31264	0.0337272	-0.0525934	-0.0302561	0.00388695	0.116671	-0.257591	0.116433	0.11613	0.109169	0.1747	0.0301458	-0.120732	-0.06128	0.292562	0.0266864	0.0807464	-0.339856	-0.369162	-0.484804	-0.227823	-0.126482	0.0761811	-0.263834	-0.020751	-0.106719	-0.125188	-0.199686	-0.376482	-0.354743	-0.219368	ENSMUSG00000062376	BLOC-1 related complex subunit 7 [Source:MGI Symbol;Acc:MGI:1913689]	66439	grey	-0.168631
Cbl	625.961	-0.186692	0.100625	0.0472819	0.14095	0.865933	0.0399238	0.145504	-0.105798	0.125016	-0.0645396	-0.0342953	-0.0408742	0.391057	0.118467	-0.180308	0.737883	0.845633	0.789174	0.925868	0.97473	0.96593	0.451231	0.838715	0.759479	-0.414457	0.105825	-0.012561	0.180381	0.304623	-0.17423	-0.100145	0.162151	0.26959	0.0749885	0.758552	0.974146	0.523185	0.219151	0.543213	0.820603	0.718203	0.419664	-0.206713	0.368669	-0.205774	-0.391581	-0.0889328	0.117422	0.0643648	-0.104735	-0.0714479	-0.0936228	0.0385375	0.071729	0.147233	-0.189723	0.301383	-0.0208647	0.320924	0.393281	0.396245	0.289526	-0.146245	0.199357	-0.152174	-0.320158	0.000988142	-0.0347745	0.288322	0.365613	0.505929	0.0681818	ENSMUSG00000034342	Casitas B-lineage lymphoma [Source:MGI Symbol;Acc:MGI:88279]	12402	red	-0.646161
Rsph4a	2.75046	0.46207	0.656085	0.0473088	0.140996	NA	0.722233	0.0260326	-0.036692	0.0570358	0.0178409	-0.0458708	-0.00642096	0.33717	0.00575803	-0.108661	0.930823	NA	NA	NA	NA	NA	NA	NA	NA	0.0611306	-0.038756	-0.1065	-0.0391502	0.094408	0.0506716	-0.0522777	0.100373	0.215894	NA	NA	NA	NA	NA	NA	NA	NA	NA	0.132382	-0.231967	0.16135	0.435733	0.0805541	-0.0977319	-0.149619	0.196572	0.172288	0.135989	0.361159	-0.0600856	0.231316	0.451722	-0.00654669	-0.242458	0.0371241	0.0872892	0.121114	0.204039	-0.380777	0.575365	-0.599076	0.122108	-0.595587	0.140066	-0.586834	-0.531792	-0.601069	-0.610539	ENSMUSG00000039552	radial spoke head 4 homolog A (Chlamydomonas) [Source:MGI Symbol;Acc:MGI:3027894]	212892	blue	0.498845
Arcn1	1306.63	0.185939	0.100189	0.0473281	0.141019	0.225134	0.939289	0.0367838	-0.35871	0.0627764	-0.145539	0.422677	0.0217205	0.55393	0.856295	0.271794	0.968178	0.279275	0.922227	0.712882	0.176644	0.988012	0.204964	0.0353982	0.55675	-0.0038239	0.343289	-0.145722	0.0691539	-0.258902	-0.014031	-0.409487	-0.523472	-0.0945924	0.991672	0.141527	0.581169	0.822149	0.252949	0.967874	0.160755	0.0749765	0.791774	0.310003	-0.161136	0.351501	0.538489	0.363241	0.0941225	0.157265	0.473556	0.504818	0.237264	-0.261858	-0.208261	-0.230237	0.0583004	0.105731	0.124691	0.168103	0.123518	0.134387	0.123518	0.494071	-0.118229	0.490119	0.551383	0.342885	0.156485	0.186441	0.272727	0.331028	0.201581	ENSMUSG00000032096	archain 1 [Source:MGI Symbol;Acc:MGI:2387591]	213827	turquoise	0.654956
Slc52a3	114.027	-0.342703	0.236396	0.0474852	0.14142	0.957243	1.70647e-08	-0.13082	0.0120226	0.0812025	0.0421352	-0.0328162	0.0164484	0.176176	-0.0866823	-0.122648	0.735561	0.993912	0.874469	0.958178	NA	0.991234	0.838013	0.898372	0.811695	0.537585	-0.158353	-1.07501	-0.185176	0.00897386	0.843913	-0.42002	0.157474	0.752554	0.145869	0.691692	0.0174513	0.639024	0.986657	0.0391852	0.383692	0.792453	0.138969	-0.113388	-0.0570732	-0.219647	-0.0566554	-0.114888	0.0391407	-0.306591	-0.36053	-0.342684	-0.130319	0.442688	-0.241405	0.222332	0.421937	-0.0671937	-0.109291	-0.231269	-0.315217	-0.336957	-0.0543478	0.440711	-0.124165	0.286561	0.48419	0.141304	-0.0899169	-0.220062	-0.448617	-0.373518	0.120553	ENSMUSG00000027463	solute carrier protein family 52, member 3 [Source:MGI Symbol;Acc:MGI:1916948]	69698	midnightblue	0.854986
Zfyve16	197.484	0.25981	0.150378	0.0474856	0.14142	0.688342	0.000147298	0.171656	-0.295022	0.0832885	-0.0540231	-0.0034095	0.0849015	0.717712	0.45137	-0.0972457	0.693871	0.411719	0.899993	0.951131	NA	0.896497	0.258636	0.414177	0.883042	-0.397192	0.270025	0.227887	-0.101973	0.626874	-0.65187	-0.0478655	0.234654	0.292453	0.203486	0.438215	0.510968	0.801617	0.0321024	0.0288379	0.934312	0.659	0.497054	0.215689	-0.0322272	0.211125	0.234593	0.261528	0.0117488	0.226135	0.310409	0.316231	0.140619	0.00395257	-0.0667821	0.337945	-0.300395	0.312253	0.0774974	0.491064	0.538538	0.620553	0.365613	0.0958498	0.0450161	0.0711462	0.0187747	0.18083	0.231499	0.35862	0.378458	0.386364	0.0444664	ENSMUSG00000021706	zinc finger, FYVE domain containing 16 [Source:MGI Symbol;Acc:MGI:2145181]	218441	tan	0.615868
Iffo1	111.546	-0.293543	0.179063	0.0475007	0.141431	0.0488723	0.0155719	-0.390366	0.277808	-0.61421	0.189309	0.037955	0.244236	-1.3619	-0.369877	0.512638	0.268087	0.44212	0.0966687	0.65192	NA	0.523064	0.0280981	0.519538	0.281529	0.277538	-0.113194	0.70211	-0.226091	-0.688554	0.0666691	0.640226	-0.414374	-1.35374	0.404604	0.78554	0.0177259	0.515506	0.0200764	0.877537	0.116659	0.377376	0.00104508	-0.137412	0.0313046	-0.159467	-0.162127	-0.1	0.180126	-0.220628	-0.336609	-0.339646	-0.232947	-0.470356	0.435815	-0.544466	-0.0128458	-0.601779	0.151021	-0.529779	-0.641304	-0.596838	-0.640316	-0.041502	-0.106357	0.062253	0.0296443	0.150198	-0.0481875	-0.201723	-0.391304	-0.37747	0.104743	ENSMUSG00000038271	intermediate filament family orphan 1 [Source:MGI Symbol;Acc:MGI:2444516]	320678	grey	-0.297117
Casp3	103.082	0.347122	0.243378	0.0476146	0.141735	0.474773	0.175132	-0.0758417	-0.208399	-0.0925779	0.114147	0.369903	-0.000301657	0.313456	0.887591	0.440788	0.894922	0.494614	0.852754	0.793748	NA	1	0.697435	NA	0.298275	0.331959	0.179377	0.392778	-0.202531	-1.5276	0.13879	0.124258	-1.04082	-1.86595	0.364086	0.649914	0.27621	0.603597	0.00233288	0.738546	0.82586	0.0356513	0.00440328	0.223345	-0.0690019	0.169508	0.27412	0.0787879	-0.0944525	-0.203607	0.0690431	0.0709416	-0.0243617	-0.385375	0.199852	-0.33498	0.117589	-0.389328	0.213118	-0.464575	-0.497036	-0.544466	-0.346838	-0.0928854	0.328469	-0.269763	0.236166	-0.182806	-0.0511682	-0.482914	-0.417984	-0.412055	-0.355731	ENSMUSG00000031628	caspase 3 [Source:MGI Symbol;Acc:MGI:107739]	12367	turquoise	0.607324
Gm1821	585.817	-0.27667	0.164243	0.0477057	0.141972	0.426782	7.94529e-61	0.0244935	-0.394091	-0.105794	0.290335	0.110748	0.0624464	0.475094	0.747687	0.240769	0.98827	0.252041	0.852347	0.42499	0.842299	0.937651	0.487189	0.15634	0.652336	-0.46542	-0.368877	3.41793	-2.3491	0.644248	-0.372437	3.29638	0.862254	-1.9226	0.135641	0.271138	1.63332e-24	1.42018e-11	0.0334904	0.245997	3.29458e-12	0.0345008	1.3306e-05	-0.114114	0.153228	-0.145396	-0.18077	-0.219499	-0.0630343	-0.130518	-0.282311	-0.252441	-0.274084	-0.110672	0.180559	0.209486	0.255929	0.0118577	0.328371	0.0438086	-0.100791	-0.133399	-0.236166	0.137352	0.147415	0.150198	0.151186	-0.0909091	0.0273228	-0.200705	-0.311265	-0.233202	-0.274704	NA	NA	NA	lightgreen	0.823211
Aatk	108.567	-0.285162	0.171712	0.0477774	0.142139	0.209348	0.169546	0.0682248	0.450089	-0.179867	-0.154612	-0.323328	0.137518	-1.10198	-1.04286	-0.0943945	0.928348	0.200328	0.671652	0.736025	NA	0.777528	0.0817768	0.0474782	0.887133	-0.1282	-0.487282	0.0914168	0.429212	0.699695	-0.50061	0.485873	1.01431	0.459797	0.74513	0.13506	0.828218	0.16517	0.0185849	0.106755	0.248948	0.0109376	0.259182	-0.120714	0.0579299	-0.129146	-0.35324	-0.247563	-0.135771	-0.0278199	-0.250289	-0.249403	-0.159985	0.131423	0.0811279	-0.0365613	-0.426877	0.027668	-0.445113	0.190517	0.242095	0.312253	0.123518	-0.0800395	-0.360624	0.0444664	-0.333992	-0.0237154	-0.327377	0.109012	0.0385375	0.100791	0.206522	ENSMUSG00000025375	apoptosis-associated tyrosine kinase [Source:MGI Symbol;Acc:MGI:1197518]	11302	turquoise	-0.613215
Moap1	71.1665	0.368034	0.280401	0.0477848	0.142139	0.945535	0.14919	0.0613371	-0.0132235	-0.0587401	-0.0276411	0.125022	-0.0758053	-0.117906	0.246396	0.194757	0.908662	0.992587	0.916802	0.976291	NA	0.869705	0.893713	NA	0.620844	-0.0471106	0.0477622	0.533408	-0.0236245	-0.29596	-0.129317	0.313777	-0.273235	-0.896408	0.919673	0.916092	0.160194	0.961189	0.421285	0.750955	0.525712	0.589655	0.106473	0.200647	-0.215877	0.290042	0.399236	0.111137	-0.167327	0.106062	0.37168	0.374084	0.210442	-0.213439	0.335889	-0.0988142	0.0494071	-0.124506	0.141085	0.0631659	-0.219368	-0.213439	-0.151186	-0.18083	0.267623	-0.0958498	0.194664	-0.261858	0.0750135	0.0112069	-0.0948617	-0.0256917	-0.286561	ENSMUSG00000096458	modulator of apoptosis 1 [Source:MGI Symbol;Acc:MGI:1915555]	64113	grey	0.234375
Mdh2	712.554	0.210226	0.115707	0.0478026	0.142157	0.0186116	0.259388	-0.0856968	0.583677	-0.729276	0.00382381	0.0816457	0.0426505	-1.39434	-0.481414	0.676186	0.874958	0.0775553	0.0156024	0.998426	0.883611	0.959307	0.00098348	0.26201	0.0866293	0.0558484	-0.55073	0.356037	0.0681424	-0.284699	0.363043	0.773248	0.230264	-0.550164	0.864632	0.0120334	0.102449	0.829098	0.212729	0.0915873	0.00455896	0.542575	0.0379612	0.247699	-0.339144	0.272428	0.215093	0.156917	-0.346854	0.135595	0.125239	0.101445	0.313618	-0.0148221	0.246352	-0.0839921	-0.0217391	-0.322134	-0.127672	-0.497177	-0.392292	-0.504941	-0.380435	0.172925	-0.390799	0.306324	0.102767	0.248024	-0.157976	-0.122257	-0.306324	-0.317194	0.221344	ENSMUSG00000019179	malate dehydrogenase 2, NAD (mitochondrial) [Source:MGI Symbol;Acc:MGI:97050]	17448	grey	-0.518136
Ehf	3.51077	0.459876	0.657514	0.0478564	0.142283	NA	0.640283	0.0300205	0.00403305	-0.0359692	0.0381715	-0.026791	-0.0121131	-0.132311	-0.0535329	0.00850295	0.904076	NA	NA	NA	NA	NA	NA	NA	NA	-0.0693471	-0.0238012	0.294084	-0.103053	0.0821723	-0.0902396	0.245909	0.0788617	-0.163847	NA	NA	NA	NA	NA	NA	NA	NA	NA	0.177405	-0.151033	0.227531	0.0801764	0.234211	-0.352899	0.282565	0.356757	0.372456	0.226712	-0.13642	0.0701155	0.00121262	-0.109742	0.145515	0.263971	0.163158	0.000606311	0.0885213	-0.0145515	-0.421058	0.0626403	-0.174779	-0.515399	-0.135056	-0.281078	0.0737191	0.0963269	0.237342	-0.0933477	ENSMUSG00000012350	ets homologous factor [Source:MGI Symbol;Acc:MGI:1270840]	13661	grey	0.147053
Arhgap39	222.285	-0.277667	0.165294	0.0478947	0.142362	0.627316	0.884066	-0.118792	0.0807415	0.0129159	0.0817991	-0.297221	0.185036	-0.164684	-0.569291	-0.289536	0.821764	0.90128	0.995038	0.902068	NA	0.656704	0.839164	0.29388	0.562976	0.0672587	-0.206573	0.104444	-0.204044	0.456463	-0.169395	0.26338	0.571552	0.28343	0.879678	0.58408	0.802753	0.577177	0.149722	0.65599	0.572255	0.203798	0.527911	-0.268225	0.11843	-0.292312	-0.328865	-0.302635	0.0953106	-0.138313	-0.495072	-0.496465	-0.336931	0.123518	0.152362	0.335968	0.0474308	0.0849802	-0.100349	0.0937301	0.153162	0.163043	-0.0177866	0.000988142	-0.00989365	-0.0592885	-0.0306324	-0.0306324	-0.0109291	-0.124294	-0.246047	-0.224308	-0.208498	ENSMUSG00000033697	Rho GTPase activating protein 39 [Source:MGI Symbol;Acc:MGI:107858]	223666	grey	-0.352683
Mlxip	376.87	-0.204855	0.112378	0.0480217	0.142567	0.894907	0.0175188	-0.0156679	0.150142	-0.0780978	0.0278251	-0.143874	0.0448007	-0.414202	-0.458565	-0.0638406	0.993602	0.745131	0.904849	0.983292	0.753618	0.962088	0.467564	0.353707	0.932444	-0.490834	-0.141688	0.340311	-0.064318	0.32369	0.036274	0.396224	0.40555	-0.0148504	0.0509465	0.686926	0.205712	0.865164	0.230183	0.928907	0.275015	0.307794	0.979477	-0.160446	0.208192	-0.167592	-0.372147	-0.129381	-0.0910203	-0.150828	-0.265224	-0.238392	-0.0994819	0.0978261	-0.0900322	0.302372	-0.376482	0.344862	-0.113265	0.0998429	-0.00494071	0.0810277	0.114625	-0.106719	-0.0712343	0.0217391	-0.264822	-0.0148221	-0.148537	-0.0876173	-0.140316	-0.013834	0.120553	ENSMUSG00000038342	MLX interacting protein [Source:MGI Symbol;Acc:MGI:2141183]	208104	grey	-0.595571
Hspa1l	14.5879	0.398227	0.350742	0.0479911	0.142567	NA	0.173981	-0.00392739	-0.144709	0.282546	-0.0999616	-0.0322654	0.0242943	1.29779	0.246252	-0.304896	0.998306	0.54324	0.217765	NA	NA	NA	0.0715894	NA	NA	0.290626	-0.0502281	-1.60673	0.720142	0.200098	0.0133996	-0.713247	0.198305	1.58207	0.421391	0.905368	0.0170176	0.0878638	0.590069	0.977465	0.187593	0.693276	0.0347583	0.248961	-0.244612	0.252024	0.237367	0.0721368	-0.097789	-0.054104	0.221565	0.198908	0.20742	0.355325	-0.144483	0.0543613	0.227823	0.0938967	-0.0633549	0.234383	0.38893	0.300964	0.357302	0.0434783	-0.0563938	-0.157115	-0.254941	-0.224308	-0.0924008	-0.243495	-0.0355731	-0.117589	-0.186759	ENSMUSG00000007033	heat shock protein 1-like [Source:MGI Symbol;Acc:MGI:96231]	15482	grey	0.167829
Rassf5	485.109	-0.226209	0.126443	0.0479815	0.142567	0.733518	1.61556e-05	-0.253417	0.0137952	0.01325	0.234808	-0.0229765	0.00505626	-0.00369502	-0.0639012	-0.0422823	0.505252	0.99423	0.994718	0.543877	0.989704	0.998306	0.997834	0.928771	0.960179	0.797265	0.163708	-0.117058	-0.830659	-0.21276	0.178624	-0.2347	-0.335256	-0.0806884	0.00166742	0.646478	0.746201	0.00111473	0.503024	0.588317	0.578892	0.447303	0.866279	-0.287629	0.0270867	-0.315565	-0.0586317	-0.253887	0.0848818	-0.173213	-0.235101	-0.210293	-0.24522	0.0681818	-0.029681	-0.0434783	0.469368	-0.270751	0.299061	-0.0193573	-0.132411	-0.224308	-0.213439	-0.0316206	0.0351225	0.0662055	0.333992	-0.172925	0.0914072	-0.239419	-0.396245	-0.381423	-0.146245	ENSMUSG00000026430	Ras association (RalGDS/AF-6) domain family member 5 [Source:MGI Symbol;Acc:MGI:1926375]	54354	yellow	-0.679937
Spag11b	14.5285	-0.446262	0.520615	0.0480073	0.142567	NA	4.06167e-21	-0.0162938	-0.0760789	0.0582441	-0.0127595	0.0415973	-0.0171826	0.489741	0.218319	-0.0136162	0.98003	0.695096	0.776586	NA	NA	NA	0.337684	NA	NA	3.40724	2.97429	-0.633749	-0.536691	-1.77778	0.252763	-4.23215	-6.50298	-0.139745	0.00143444	0.0032174	0.109522	0.147368	0.0143286	0.427663	0.00245469	0.000319021	0.764336	-0.202194	-0.00814116	-0.23161	0.192834	-0.0939724	0.360386	-0.0777429	-0.0878732	-0.0700144	-0.226524	-0.154088	-0.253572	-0.10237	0.238862	-0.163152	0.209614	-0.0439776	0.0570497	-0.0954383	-0.122097	-0.232359	-0.0450622	-0.338072	0.344352	-0.306672	0.262047	-0.196404	-0.197819	-0.251199	-0.442738	ENSMUSG00000059463	sperm associated antigen 11B [Source:MGI Symbol;Acc:MGI:3647173]	546038	salmon	0.774438
Bre	120.942	0.283663	0.170651	0.0480157	0.142567	0.845341	0.0231561	-0.086202	-0.0468963	0.0345276	0.0709014	0.181278	-0.135936	0.195977	0.381259	0.142944	0.891899	0.958178	0.976291	0.921786	NA	0.77394	0.810867	0.510254	0.814598	0.646174	-0.298083	-0.018897	-0.0489202	-0.380333	0.198257	0.237885	-0.0330404	-0.304612	0.0475358	0.408712	0.969189	0.917083	0.256866	0.599822	0.620156	0.961816	0.508154	0.0836882	-0.156193	0.014467	0.173194	0.0258235	-0.112604	0.0273908	0.00550573	-0.0201877	-0.00228198	-0.0523715	0.0272075	-0.291502	0.278656	-0.382411	-0.138104	-0.31583	-0.300395	-0.352767	-0.340909	0.145257	0.0341331	-0.120553	0.344862	-0.206522	-0.0774974	-0.297491	-0.295455	-0.33004	-0.178854	NA	NA	NA	grey	0.37472
Mgea5	551.073	0.224747	0.125522	0.0480886	0.142731	0.832068	0.00250511	0.258622	-0.134622	-0.011514	-0.0230167	0.0234738	-0.060569	0.241501	0.270115	0.0408155	0.494614	0.784888	0.995815	0.989679	0.989259	0.940257	0.717009	0.636093	0.962111	-0.416876	0.565041	0.159732	-0.00997487	0.0300252	-0.340842	-0.3206	-0.458313	-0.112529	0.132983	0.0464011	0.639073	0.982366	0.944507	0.237712	0.42177	0.266387	0.807277	0.181105	-0.0948364	0.231075	0.198096	0.302503	0.146398	0.344566	0.510134	0.507223	0.186629	-0.391304	-0.0865694	-0.161067	-0.293478	0.101779	0.0730264	0.30666	0.278656	0.285573	-0.0118577	-0.379447	0.0084096	-0.188735	-0.186759	0.0256917	0.299061	0.301566	0.629447	0.529644	0.0316206	NA	NA	NA	brown	0.625038
Zbtb26	15.2418	0.415621	0.403072	0.0482857	0.143282	NA	0.879745	-0.0303928	-0.0791739	0.295971	-0.0946338	0.0750374	-0.0974695	1.06336	0.306137	-0.154632	0.961623	0.786279	0.191606	NA	NA	NA	0.112706	NA	NA	0.097696	0.281384	-0.653376	0.316711	-0.185673	0.051272	-1.02562	-0.402659	0.307435	0.804232	0.414953	0.116142	0.37172	0.60417	0.903367	0.101782	0.356162	0.527911	0.0979252	-0.0917129	0.159023	0.31302	0.295202	0.0518734	0.160812	0.460067	0.414643	0.212916	-0.0430908	-0.365981	-0.106984	-0.117385	0.145617	-0.261704	0.138901	0.181278	0.131749	0.22536	-0.32172	0.160812	-0.279713	-0.200148	-0.186805	0.0683239	-0.127892	0.194712	-0.00988386	-0.192241	ENSMUSG00000050714	zinc finger and BTB domain containing 26 [Source:MGI Symbol;Acc:MGI:2444402]	320633	grey	0.643085
Slc9a8	114.418	-0.259817	0.151171	0.0483482	0.143365	0.814026	0.00330336	0.0575262	0.162009	-0.131735	-0.173137	0.00379515	0.0517976	-0.609152	-0.282327	0.147413	0.945276	0.711436	0.791435	0.690596	NA	0.954496	0.353727	0.638991	0.814598	-0.145694	-0.0425476	-0.210683	0.662364	0.165477	-0.341519	-0.12962	0.183193	0.333175	0.703321	0.928469	0.556708	0.0250701	0.655031	0.290463	0.80466	0.746459	0.43526	-0.0244861	0.115596	-0.0395034	-0.115748	-0.0478261	-0.0524736	0.0702292	-0.0858767	-0.0776497	0.0336746	0.0434783	0.159782	0.0335968	-0.439723	0.104743	-0.156982	0.17931	0.355731	0.357708	0.33004	0.19664	-0.307693	0.178854	-0.155138	0.273715	-0.203679	0.467632	0.4417	0.45751	0.62747	ENSMUSG00000039463	solute carrier family 9 (sodium/hydrogen exchanger), member 8 [Source:MGI Symbol;Acc:MGI:1924281]	77031	magenta	0.636048
Wdr36	151.228	0.321953	0.2105	0.0483366	0.143365	0.650937	0.795479	0.0624443	-0.215441	0.311247	-0.0194721	0.0247782	-0.0986401	1.19811	0.440911	-0.24932	0.930823	0.512324	0.335551	0.990881	NA	0.850997	0.0930125	0.422106	0.596532	-0.0732358	0.149457	-0.595209	0.211079	0.106609	0.101334	-0.61307	-0.0519662	0.610003	0.873438	0.715677	0.0964342	0.584333	0.807264	0.818408	0.196845	0.941679	0.188425	0.489589	-0.152041	0.527549	0.40502	0.489723	-0.228772	0.427383	0.581772	0.542282	0.466757	0.220356	-0.190453	0.26087	0.214427	0.545455	0.0968718	0.06826	0.198617	0.213439	0.545455	0.119565	0.071729	0.181818	-0.00889328	0.123518	-0.10333	0.401409	0.474308	0.278656	0.193676	ENSMUSG00000038299	WD repeat domain 36 [Source:MGI Symbol;Acc:MGI:1917819]	225348	grey	0.375017
Ensa	294.326	-0.180563	0.097434	0.0483489	0.143365	0.945535	0.00710368	-0.156803	0.0707703	-0.0179677	0.00218858	0.0644582	0.0176786	-0.161871	-0.0188389	0.0963295	0.708285	0.918983	0.99105	0.999061	0.92601	0.99105	0.786083	0.977541	0.879907	0.175795	0.0153765	-0.394552	-0.0563522	-0.0540908	0.31191	-0.328243	-0.0606711	0.287777	0.538292	0.970197	0.0985789	0.872908	0.87827	0.206842	0.342264	0.911425	0.388605	-0.000396001	0.077899	-0.0445239	-0.024902	0.0936759	0.191875	-0.135309	-0.209534	-0.137896	-0.154373	0.188735	-0.168687	0.142292	0.272727	0.0533597	0.187285	-0.256739	-0.0770751	-0.112648	0.155138	0.468379	-0.503587	0.502964	0.273715	0.397233	-0.0665683	0.0876173	0.0177866	0.187747	0.509881	ENSMUSG00000038619	endosulfine alpha [Source:MGI Symbol;Acc:MGI:1891189]	56205	grey	-0.40285
Cyth3	894.823	-0.21381	0.118405	0.0483748	0.143397	0.662925	3.28037e-05	0.0338113	0.0763017	-0.0305257	-0.206145	-0.127711	0.257569	-0.205856	-0.326886	-0.103127	0.976291	0.911505	0.980711	0.601012	0.793748	0.49041	0.746184	0.535915	0.874463	-0.385654	0.0592105	0.204641	0.644006	0.157099	-0.703156	0.112469	0.080754	-0.0405925	0.141233	0.884143	0.500582	0.00682907	0.623907	0.00318131	0.811186	0.887164	0.938003	-0.194833	0.352259	-0.209275	-0.323924	-0.13913	0.229234	-0.0564265	-0.178778	-0.166627	-0.178488	-0.201581	0.0227554	-0.183794	-0.493083	0.0642292	-0.288131	0.114106	0.26087	0.248024	0.0998024	-0.338933	0.0242394	-0.302372	-0.383399	-0.00296443	0.0173872	-0.0499215	0.222332	0.221344	0.0859684	ENSMUSG00000018001	cytohesin 3 [Source:MGI Symbol;Acc:MGI:1335107]	19159	grey	0.285785
C1rl	32.8817	0.366343	0.279243	0.048392	0.143397	NA	0.00245649	-0.185302	-0.103751	-0.0541071	0.251684	-0.0664375	0.230306	0.155213	0.102568	-0.00524988	0.553491	0.78475	0.930866	0.379943	NA	NA	0.857673	NA	0.994434	0.393201	0.0474125	-0.225405	-1.23006	0.584037	0.0858749	-0.228768	0.340868	0.786795	0.280601	0.918908	0.551776	0.0141243	0.123372	0.846135	0.647569	0.499482	0.135084	0.385441	-0.45764	0.291255	0.328469	0.314756	-0.218805	-0.00507767	0.0944833	0.0943567	0.192611	0.241107	-0.191442	0.329051	0.279644	-0.034585	-0.112272	0.14467	0.0583004	0.179842	0.147233	0.732213	-0.432353	0.519763	0.386364	0.45751	-0.0720329	0.0346394	-0.208498	-0.156126	0.378458	ENSMUSG00000038527	complement component 1, r subcomponent-like [Source:MGI Symbol;Acc:MGI:2660692]	232371	grey	0.105678
Bbip1	71.0979	0.374124	0.295146	0.0483949	0.143397	0.518063	0.775143	0.0386405	-0.552863	0.135242	-0.0175199	0.113898	0.0737822	1.52006	0.84482	-0.0210828	0.958449	0.10433	0.680605	0.990881	NA	0.87948	0.049802	NA	0.975922	0.141279	0.332112	-0.257576	-0.106801	-0.206334	0.0771076	-0.569246	-0.469791	0.045887	0.726573	0.361362	0.488556	0.80142	0.58874	0.862	0.257729	0.318314	0.944986	0.210284	-0.12285	0.155211	0.450623	0.243355	-0.0889111	-0.100663	0.232893	0.202009	0.0791316	-0.000988142	-0.185011	-0.187747	0.327075	0.0513834	0.266273	0.180329	0.055336	0.0454545	0.0741107	0.130435	0.136038	-0.0948617	0.487154	-0.145257	0.301048	-0.393259	-0.416996	-0.528656	-0.381423	ENSMUSG00000084957	BBSome interacting protein 1 [Source:MGI Symbol;Acc:MGI:1913610]	100503572	turquoise	0.758382
Kctd20	216.548	0.298115	0.184659	0.04842	0.143437	0.816691	0.746386	-0.190893	-0.0210257	0.115233	-0.0556952	-0.00655369	0.156545	0.310758	0.0319378	-0.130406	0.624934	0.990698	0.820763	0.945342	NA	0.711939	0.692386	0.967428	0.826172	0.391433	0.150891	-0.13284	-0.0868989	0.00838581	-0.332793	-0.239709	-0.136831	0.126099	0.253801	0.71165	0.748631	0.844875	0.987698	0.343908	0.622633	0.82827	0.815658	-0.017028	-0.128843	0.0950592	0.145657	0.0899868	-0.0412528	0.23629	0.169412	0.165235	-0.048415	-0.0800395	0.0979471	-0.0988142	0.161067	-0.189723	0.249383	0.200705	0.250988	0.167984	-0.0385375	-0.343874	-0.0549098	0.000988142	-0.161067	-0.102767	0.134627	0.0947489	-0.0741107	-0.0503953	-0.189723	ENSMUSG00000005936	potassium channel tetramerisation domain containing 20 [Source:MGI Symbol;Acc:MGI:1914239]	66989	grey	0.612923
Cdkl3	5.15754	0.457166	0.62864	0.0484573	0.143513	NA	0.55831	-0.0327337	-0.112133	0.0669039	0.0598388	0.0391771	-0.0162732	0.680148	0.28505	-0.0251591	0.910998	NA	NA	NA	NA	NA	0.134633	NA	NA	0.379843	0.24372	-0.0570009	-0.355724	-0.219862	0.0726128	-0.284498	-0.427855	-0.138608	NA	NA	0.859565	0.244213	0.446254	NA	0.490556	0.26827	0.756166	0.146147	-0.178255	0.115349	0.254783	0.191728	0.0466951	0.0422791	0.133958	0.183445	0.0996568	-0.178943	-0.0742877	-0.149483	0.427717	0.0447357	0.34339	0.0764982	-0.126569	-0.174578	-0.204039	-0.0029904	0.062377	-0.0598079	0.185405	-0.0014952	0.00125283	-0.229184	-0.313992	-0.150517	-0.222286	ENSMUSG00000020389	cyclin-dependent kinase-like 3 [Source:MGI Symbol;Acc:MGI:2388268]	213084	grey	0.475332
Zadh2	155.341	0.319609	0.207991	0.0485068	0.143625	0.24524	1.43411e-08	0.080233	-0.145375	0.410936	-0.392721	-0.0611556	0.11954	1.1005	0.174954	-0.429516	0.899576	0.724044	0.221494	0.244211	NA	0.80632	0.114011	0.786047	0.342189	-0.176982	-0.0332939	-1.43254	2.17844	0.478116	-0.535138	-0.822893	0.407527	1.85165	0.65317	0.946519	0.000778873	4.34032e-07	0.159756	0.121591	0.0882396	0.417049	0.000955482	0.208099	-0.0283389	0.226055	0.155407	0.161792	-0.26415	0.108276	0.217255	0.200294	0.264154	0.297431	-0.199357	0.103755	-0.106719	0.416008	-0.242428	0.36677	0.359684	0.418972	0.517787	0.336957	-0.123176	0.0869565	-0.194664	0.0721344	-0.51814	0.141614	0.216403	0.194664	0.287549	ENSMUSG00000049090	zinc binding alcohol dehydrogenase, domain containing 2 [Source:MGI Symbol;Acc:MGI:2444835]	225791	yellow	0.759172
Tmed8	89.0272	0.357517	0.263416	0.0485992	0.143864	0.665168	0.128076	-0.0854531	-0.290888	0.0347628	0.127956	0.0525538	0.144987	0.830273	0.579997	0.0183388	0.858239	0.29083	0.969322	0.732302	NA	0.671635	0.251837	NA	0.978698	0.176276	0.145662	0.14375	0.132688	-0.103383	-0.660046	-0.016508	-0.224571	-0.23096	0.656027	0.716233	0.724948	0.749229	0.811835	0.0929358	0.980645	0.6853	0.658037	0.300443	-0.207144	0.2874	0.30193	0.151652	-0.300991	0.141715	0.380223	0.37073	0.305363	-0.311265	0.213208	-0.0800395	-0.101779	-0.255929	0.00496778	0.191535	0.449605	0.236166	-0.0731225	-0.0869565	0.349741	-0.321146	-0.224308	-0.125494	-0.153008	-0.0631659	0.244071	0.25	-0.0167984	ENSMUSG00000034111	transmembrane p24 trafficking protein 8 [Source:MGI Symbol;Acc:MGI:1923480]	382620	grey	0.445338
Bace1	12.3273	0.427363	0.446495	0.0486608	0.14395	NA	0.40665	0.0347384	-0.132912	0.20084	0.0215883	-0.0872541	-0.0164962	1.15626	0.107292	-0.313187	0.943873	0.49812	0.284522	NA	NA	NA	0.0772415	NA	NA	0.0929809	0.253355	-0.486288	0.0699095	0.238187	-0.184946	-0.814701	-0.0354168	0.84045	0.806209	0.44721	0.18458	0.858624	0.488307	0.585164	0.149278	0.948053	0.137945	0.0643304	-0.136801	0.0992978	0.214435	0.0675125	-0.0138664	0.075803	0.268579	0.223213	0.139779	0.0367433	-0.263487	0.0764657	-0.337641	0.148959	-0.483275	0.44641	0.405169	0.417086	0.225425	-0.407518	0.422877	-0.579624	-0.286845	-0.405539	0.0502243	-0.186626	-0.0563798	-0.181009	-0.522255	ENSMUSG00000032086	beta-site APP cleaving enzyme 1 [Source:MGI Symbol;Acc:MGI:1346542]	23821	grey	0.374466
Crocc	12.2157	0.432689	0.46694	0.0486412	0.14395	NA	0.0202098	-0.0734573	0.0181633	-0.195575	0.245721	0.0183862	-0.0208991	-0.580739	-0.00125825	0.178186	0.79252	0.976395	0.316795	NA	NA	NA	0.330266	NA	NA	0.567641	-0.0772829	1.1048	-0.551033	-0.757454	0.200799	0.705346	-0.284649	-2.66088	0.148446	0.829044	0.04151	0.149397	0.0878313	0.552932	0.188085	0.469814	0.00856781	0.145601	-0.297977	0.092323	0.145134	-0.00263992	-0.0925112	-0.105037	0.0837524	0.0699205	0.044707	-0.356749	0.275418	-0.411864	0.0501051	-0.41487	-0.195977	-0.422578	-0.537127	-0.517085	-0.612285	-0.013834	0.0707396	-0.208498	0.0909091	-0.217391	-0.105814	-0.483933	-0.209486	-0.219368	-0.179842	ENSMUSG00000040860	ciliary rootlet coiled-coil, rootletin [Source:MGI Symbol;Acc:MGI:3529431]	230872	grey	-0.0145223
Spint2	37.429	0.360288	0.268646	0.0486633	0.14395	0.867047	0.000872108	-0.118941	-0.0213754	-0.00418203	0.158403	0.0470186	-0.0477209	0.0558639	0.135007	0.0538133	0.747998	0.984747	0.998306	0.629168	NA	NA	0.953628	NA	0.919598	0.0200747	0.0472509	-0.0658893	-0.0191931	-1.07176	1.27685	-0.09676	-0.61907	-0.581505	0.96756	0.918615	0.883559	0.968717	0.0244035	0.0105134	0.867022	0.18885	0.252926	0.0581462	-0.225063	0.0718724	0.0980928	0.137945	-0.197486	-0.0713735	0.0954959	0.0916988	0.192365	-0.247036	-0.0727183	-0.192688	-0.378458	-0.139328	-0.287138	-0.256739	-0.33498	-0.356719	-0.320158	-0.193676	0.0252288	-0.164032	-0.237154	-0.0256917	-0.278196	-0.282209	-0.460474	-0.37253	-0.0770751	ENSMUSG00000074227	serine protease inhibitor, Kunitz type 2 [Source:MGI Symbol;Acc:MGI:1338031]	20733	grey	-0.599869
Nop9	144.04	0.295531	0.182569	0.0487571	0.144158	0.862842	0.791467	-0.11743	0.027954	0.189296	-0.13861	0.0256259	0.0114962	0.31752	-0.0123021	-0.162205	0.816056	0.982418	0.627707	0.760655	NA	0.995776	0.685591	0.986007	0.778138	0.124392	-0.0645845	-0.436098	0.286513	0.0142971	0.0660714	-0.266705	0.0748135	0.385779	0.767053	0.889576	0.202996	0.424598	0.977531	0.886113	0.581666	0.916135	0.399175	0.251527	-0.169967	0.268795	0.213248	0.35112	-0.216297	0.256887	0.274337	0.264338	0.329222	0.250988	-0.0321544	0.159091	0.18083	0.0958498	0.0248389	-0.0876173	0.166008	0.0889328	0.20751	0.170949	-0.00346278	0.252964	0.00592885	0.124506	-0.00397423	0.0295454	-0.107708	-0.0286561	0.202569	ENSMUSG00000019297	NOP9 nucleolar protein [Source:MGI Symbol;Acc:MGI:1915092]	67842	grey	0.107
Mtg1	22.0101	0.402336	0.366611	0.0487564	0.144158	NA	0.61564	0.0456875	-0.105505	-0.0621825	-0.0449169	0.23861	-0.0089387	0.169899	0.5736	0.295702	0.928777	0.685317	0.878595	0.931031	NA	NA	0.822977	NA	0.350636	0.0105765	0.0458423	0.137873	0.0577039	-0.756681	0.255142	0.0693692	-0.46567	-0.824505	0.982109	0.913392	0.71378	0.892095	0.0858006	0.474626	0.904484	0.289976	0.146387	0.348728	-0.220655	0.325713	0.436522	0.276046	-0.143574	0.00443548	0.303035	0.29873	0.242489	0.0118871	-0.0746343	-0.157999	0.154037	-0.0425955	0.0874008	-0.273206	-0.2843	-0.263993	0.0208024	0.25	-0.0563938	0.139328	0.341897	-0.0286561	0.0983621	-0.214968	-0.336957	-0.34585	-0.145257	ENSMUSG00000039018	mitochondrial ribosome-associated GTPase 1 [Source:MGI Symbol;Acc:MGI:2685015]	212508	grey	0.249577
Peo1	23.6942	0.385402	0.322632	0.0488222	0.144315	NA	0.879232	-0.0513458	0.0391637	-0.00965204	0.00264633	-0.0996755	0.102123	-0.16591	-0.261809	-0.0896051	0.922269	0.943971	0.994802	0.998426	NA	NA	0.83599	NA	0.834373	0.0943003	-0.0959656	0.0795037	0.00549232	0.303802	-0.355018	0.15713	0.316244	0.180309	0.821005	0.810308	0.850509	0.99128	0.402056	0.323651	0.7639	0.499075	0.735667	0.247905	-0.316022	0.323271	0.233612	0.138147	-0.187888	0.126874	0.244348	0.243082	0.342184	0.219916	0.111331	0.071658	-0.0286632	0.01532	0.0161493	0.333232	0.0350877	0.0331109	0.126019	-0.0256917	0.0855801	0.190711	0.137352	0.170949	0.0337809	0.0927113	-0.0454545	0.0434783	0.0790514	NA	NA	NA	grey	0.295438
Trub2	70.9918	0.298276	0.185414	0.0488674	0.144379	0.890665	0.122479	-0.0425732	0.056081	0.0674928	-0.197001	0.00293146	0.0791362	0.00895217	-0.111438	-0.0720085	0.96539	0.942139	0.92354	0.605792	NA	0.901313	0.994164	NA	0.915148	-0.179333	-0.117443	-0.268999	0.518901	0.30006	-0.153645	-0.105335	0.363184	0.524767	0.649138	0.784942	0.464214	0.125723	0.401595	0.703788	0.85572	0.478019	0.243512	0.333829	-0.123703	0.304995	0.111598	0.301845	-0.256956	0.345782	0.24434	0.241176	0.404219	0.187747	-0.0380906	0.158103	0.00494071	0.362648	-0.136117	0.127351	0.451581	0.465415	0.398221	0.496047	-0.288895	0.331028	-0.141304	0.352767	-0.116246	0.263871	0.208498	0.226285	0.365613	ENSMUSG00000039826	TruB pseudouridine (psi) synthase family member 2 [Source:MGI Symbol;Acc:MGI:2442186]	227682	grey	0.239084
Snapc2	33.317	0.374694	0.298243	0.0488591	0.144379	NA	0.440804	-0.0545535	-0.0158959	0.261165	-0.0430696	0.0403789	-0.160767	0.675346	0.109916	-0.187064	0.923143	0.990881	0.313029	0.94838	NA	NA	0.339054	NA	0.620618	0.102888	-0.00255774	-0.934282	0.145532	-0.0542596	0.550565	-0.562934	-0.0417218	0.582952	0.80733	0.99563	0.0471004	0.714509	0.905207	0.151065	0.266726	0.948053	0.257852	0.266808	-0.1895	0.272596	0.139351	0.311108	-0.171106	0.213147	0.19323	0.186395	0.250925	0.3818	-0.243129	0.175074	0.269041	0.366964	-0.0502243	-0.200903	-0.228487	-0.230465	0.293769	0.251976	-0.449666	0.23913	-0.188735	0.277668	-0.195234	0.311754	0.135375	0.0810277	0.218379	ENSMUSG00000011837	small nuclear RNA activating complex, polypeptide 2 [Source:MGI Symbol;Acc:MGI:1914861]	102209	grey	0.153902
Slx4	80.0372	0.338245	0.23337	0.0489856	0.144623	0.396168	0.0258654	0.644769	0.00888322	-0.0723226	-0.0306803	-0.249034	-0.0588216	-0.206323	-0.399538	-0.147398	0.0932371	0.996984	0.906329	0.977753	NA	0.93374	0.808675	NA	0.782046	-1.85307	0.313047	0.0653569	0.437902	0.239703	-0.0657621	-0.210234	-0.0847851	0.148277	0.000484335	0.395388	0.888253	0.219822	0.528171	0.887447	0.678506	0.900742	0.785493	-0.0711482	-0.00171351	0.00422779	0.0802398	0.0902503	-0.0460052	0.0893241	0.28826	0.282058	0.213766	0.0731225	-0.125155	0.194664	-0.38834	0.272727	-0.219079	0.381033	0.417984	0.417984	0.298419	-0.491107	0.052931	-0.451581	-0.413043	-0.18083	-0.0213615	-0.0112069	0.266798	0.203557	-0.00395257	ENSMUSG00000039738	SLX4 structure-specific endonuclease subunit homolog (S. cerevisiae) [Source:MGI Symbol;Acc:MGI:106299]	52864	grey	-0.126913
Ctnnd1	1277.54	-0.215124	0.119666	0.0489969	0.144623	0.472001	0.882382	-0.082935	0.228422	0.251612	-0.158793	-0.194326	-0.0228991	-0.0111055	-0.609916	-0.464498	0.894723	0.558404	0.499289	0.714509	0.629213	0.989259	0.990418	0.201411	0.317208	0.0277666	-0.234674	-0.319819	0.188017	0.179375	0.168174	-0.0540404	0.368581	0.432137	0.945493	0.4502	0.232934	0.53488	0.558416	0.588464	0.916578	0.35823	0.192272	-0.276343	0.192045	-0.199102	-0.272077	-0.2722	0.0361705	-0.225205	-0.42546	-0.454697	-0.219502	0.344862	0.071729	0.267787	-0.126482	0.133399	-0.139595	0.0886361	0.123518	0.143281	0.294466	-0.216403	0.115756	-0.109684	-0.0523715	-0.271739	-0.172382	-0.242476	-0.459486	-0.508893	-0.233202	ENSMUSG00000034101	catenin (cadherin associated protein), delta 1 [Source:MGI Symbol;Acc:MGI:105100]	12388	grey	-0.646492
Fam89b	222.633	-0.270254	0.16019	0.0489938	0.144623	0.253646	0.427297	-0.136119	0.440345	-0.431536	-0.0491531	0.0800075	0.0580765	-1.38553	-0.460046	0.471472	0.782321	0.212923	0.223033	0.958025	NA	0.944758	0.0241159	0.402815	0.321025	0.131229	-0.480117	0.0601772	0.334612	0.106048	-0.134261	0.45024	0.51746	0.0391759	0.732153	0.131689	0.889806	0.287685	0.790957	0.725324	0.277466	0.240481	0.948384	-0.100848	0.0164761	-0.105827	-0.309299	-0.198155	-0.0977527	0.0189519	-0.237632	-0.283197	-0.0573578	0.163043	0.236953	0.229249	-0.311265	-0.110672	-0.182318	-0.073354	-0.006917	0.013834	0.0839921	0.315217	-0.376453	0.369565	-0.129447	0.26087	-0.187782	0.310736	0.22332	0.130435	0.481225	ENSMUSG00000024939	family with sequence similarity 89, member B [Source:MGI Symbol;Acc:MGI:106595]	17826	turquoise	-0.752307
Taldo1	1619.17	-0.170612	0.0917485	0.0489846	0.144623	0.363226	0.00841683	-0.167889	0.237127	-0.0994815	0.140044	0.102352	-0.232916	-0.47866	-0.161393	0.232685	0.642004	0.494884	0.830255	0.716088	0.822141	0.476265	0.255559	0.729872	0.620618	0.350976	-0.221192	-0.10061	0.064672	-0.442469	0.356326	0.103956	-0.174141	-0.283254	0.0758488	0.373222	0.709921	0.826439	0.0171644	0.0701806	0.780386	0.636916	0.304007	-0.332443	0.114805	-0.31246	-0.344939	-0.250725	0.0518136	-0.060789	-0.254339	-0.264465	-0.301159	0.0810277	0.0479842	-0.228261	0.268775	-0.295455	-0.0168905	-0.567475	-0.477273	-0.520751	-0.338933	-0.262846	-0.136038	-0.238142	-0.422925	-0.0592885	-0.184802	-0.00815044	-0.126482	-0.128458	-0.0899209	ENSMUSG00000025503	transaldolase 1 [Source:MGI Symbol;Acc:MGI:1274789]	21351	grey	-0.445727
Mettl16	120.327	0.292442	0.179925	0.049018	0.14465	0.746452	0.0838179	-0.0567987	0.0111263	0.152204	0.119564	0.00244363	-0.258842	0.29115	-0.0186589	-0.15672	0.944671	0.995826	0.728293	0.814362	NA	0.468994	0.710917	0.980203	0.788797	-0.075114	-0.031077	-0.227224	-0.41532	0.189092	0.635998	-0.149892	0.191045	0.375526	0.868217	0.949709	0.542439	0.218847	0.622003	0.0557359	0.779078	0.746459	0.407237	0.121902	-0.12825	0.160656	0.102441	0.340184	-0.313918	0.0891811	0.391286	0.411031	0.256568	0.435771	-0.3814	0.295455	0.36166	0.396245	0.0253357	0.106975	-0.358696	-0.241107	0.113636	0.143281	0.00742024	0.386364	0.0385375	0.11166	-0.101343	0.0937301	0.206522	0.317194	0.316206	ENSMUSG00000010554	methyltransferase like 16 [Source:MGI Symbol;Acc:MGI:1914743]	67493	grey	0.208091
Psmb3	270.352	0.325574	0.216306	0.0490564	0.144694	0.939522	0.7609	-0.0560193	0.0147871	-0.0708943	-0.0126038	-0.0405003	0.178758	-0.219647	-0.105634	0.0323652	0.938861	0.993058	0.908644	0.99423	0.965144	0.617856	0.795469	0.878471	0.963286	-0.0250916	-0.0445496	-0.0683409	0.0807591	0.261557	-0.188896	-0.0141959	0.257859	0.297001	0.960118	0.926602	0.882695	0.859004	0.485789	0.632379	0.983925	0.642895	0.546076	0.442861	-0.261838	0.429781	0.30113	0.38498	-0.269827	0.259533	0.306232	0.30965	0.346676	0.250988	-0.326985	0.0928854	-0.00395257	0.160079	-0.0655747	0.135501	-0.0177866	0.0612648	0.201581	0.666996	-0.378432	0.710474	0.247036	0.573123	-0.225041	0.245532	0.148221	0.194664	0.610672	ENSMUSG00000069744	proteasome (prosome, macropain) subunit, beta type 3 [Source:MGI Symbol;Acc:MGI:1347014]	26446	grey	0.444099
Clec4d	396.789	0.301581	0.188996	0.049051	0.144694	0.00760857	0.00281303	0.522753	-0.439244	0.614369	-0.340198	0.126291	-0.28621	1.61512	0.806095	-0.301772	0.145443	0.210969	0.0972708	0.339523	0.805603	0.43305	0.0120859	0.125775	0.547019	-0.20876	0.123831	-0.886789	0.279259	0.585631	-0.0022961	-0.783979	0.339283	1.43475	0.561006	0.763071	0.0045253	0.40708	0.0527466	0.996039	0.0635987	0.492051	0.00086264	0.160512	0.10604	0.137733	0.17102	0.155995	0.0154451	0.268687	0.293196	0.290664	0.0627236	0.405138	-0.537225	0.271739	0.0266798	0.545455	-0.181821	0.517553	0.438735	0.458498	0.517787	0.184783	0.0662875	0.00494071	0.0869565	-0.135375	0.116246	0.2384	0.34585	0.273715	-0.142292	ENSMUSG00000030144	C-type lectin domain family 4, member d [Source:MGI Symbol;Acc:MGI:1298389]	17474	grey	0.426366
9130221H12Rik	16.7423	0.409795	0.390979	0.0491046	0.144801	NA	0.681829	0.00662496	-0.0270975	0.00306701	0.076574	0.0807137	-0.148208	0.108293	0.203483	0.0777062	0.996753	0.963121	0.998426	NA	NA	NA	0.88923	NA	NA	-0.226892	0.0640217	-0.0751369	0.00740622	-0.187703	0.637415	-0.125862	-0.201187	-0.0971301	0.512116	0.871691	0.850541	0.987963	0.597542	0.120605	0.810643	0.664228	0.861116	0.196678	-0.231279	0.16215	0.247866	0.234542	-0.150259	0.236947	0.363327	0.366431	0.281018	0.0995545	-0.147285	-0.0346707	-0.0510155	0.161467	-0.303786	-0.188946	-0.142645	-0.132244	-0.0203071	0.182357	-0.166254	-0.0365703	-0.100321	-0.0192735	-0.245966	0.146744	0.409192	0.329627	0.150729	ENSMUSG00000090330	RIKEN cDNA 9130221H12 gene [Source:MGI Symbol;Acc:MGI:1924374]	NA	grey	-0.10282
Mcts1	109.144	0.347088	0.247391	0.0491897	0.145017	0.134103	0.828614	-0.169914	-0.492588	0.133667	0.18645	0.424619	-0.0818412	1.30223	1.24542	0.173364	0.644389	0.142286	0.743913	0.594295	NA	0.884992	0.0750868	0.0191285	0.729842	0.415317	0.36443	-0.209773	-0.480259	-0.581375	0.408908	-0.51887	-0.809778	-0.246196	0.245638	0.317078	0.588588	0.180608	0.110633	0.25298	0.279608	0.0840205	0.629076	0.0912123	-0.0176624	0.0603781	0.314569	0.169565	-0.028646	-0.0460566	0.108659	0.135112	-0.00370051	-0.0701581	0.00346278	-0.129447	0.455534	-0.027668	0.39941	0.0224137	-0.125494	-0.215415	-0.0869565	0.270751	0.106357	0.041502	0.412055	0.041502	-0.0705425	-0.268965	-0.253953	-0.204545	-0.160079	ENSMUSG00000000355	malignant T cell amplified sequence 1 [Source:MGI Symbol;Acc:MGI:1916245]	68995	turquoise	0.696896
Traf4	12.0325	0.422325	0.433436	0.0492216	0.145019	NA	0.117029	0.0143827	-0.167172	0.0928143	0.142056	-0.0652302	-0.00822782	0.880964	0.188789	-0.167899	0.989679	0.376719	0.694278	NA	NA	NA	0.153825	NA	NA	0.284487	0.0911067	-0.361337	-0.221606	-0.0127635	0.280742	-0.416395	-0.0910726	0.334163	0.411342	0.8055	0.288979	0.516726	0.977023	0.416844	0.375815	0.85959	0.489439	0.156337	-0.196226	0.119804	0.307743	0.139489	-0.0680962	0.0418855	0.196711	0.197979	0.0902633	0.264154	-0.42655	0.0575975	0.382328	0.198612	-0.0703944	0.0870295	-0.105264	-0.185702	-0.0139029	0.00148258	0.0757051	-0.0780825	0.0948851	-0.0311342	-0.019876	-0.340875	-0.312824	-0.340005	-0.228317	ENSMUSG00000017386	TNF receptor associated factor 4 [Source:MGI Symbol;Acc:MGI:1202880]	22032	grey	0.351193
Ccs	63.5461	-0.343869	0.242417	0.0492373	0.145019	0.455454	0.738516	-0.0912987	0.403847	-0.214045	0.0223938	-0.0199465	-0.0457453	-1.45198	-0.623368	0.186212	0.857289	0.193668	0.508478	0.988012	NA	0.954861	0.0530769	NA	0.695915	0.118155	-0.787091	0.174489	-0.0526594	0.0199123	0.438271	0.838402	0.577544	-0.140465	0.78339	0.0563866	0.663184	0.911953	0.968025	0.22344	0.110031	0.225344	0.797969	-0.00217801	0.0162784	-0.0231868	-0.231431	-0.137681	-0.0846178	-0.0377607	-0.304967	-0.334963	-0.165104	0.199605	0.0346278	0.19664	-0.143281	-0.11166	-0.221563	-0.415673	-0.431818	-0.366601	-0.055336	0.126482	-0.205293	0.166008	-0.168972	0.0118577	-0.122704	0.135501	-0.144269	-0.211462	0.120553	ENSMUSG00000034108	copper chaperone for superoxide dismutase [Source:MGI Symbol;Acc:MGI:1333783]	12460	turquoise	-0.665693
Sec61b	131.347	0.327387	0.218973	0.0492328	0.145019	0.60293	0.0187768	-0.227498	0.0154069	0.0923251	-0.124026	0.255094	-0.011376	0.17698	0.35246	0.134001	0.50095	0.992865	0.862028	0.780908	NA	0.99526	0.837934	0.529665	0.810714	0.742917	-0.132654	-0.0934312	0.0704818	-1.15768	0.364906	0.0429705	-0.502311	-0.645891	0.04626	0.751521	0.834397	0.878692	0.00662218	0.308258	0.945605	0.299336	0.172112	0.10329	-0.182226	0.125843	0.310089	0.087747	-0.0745851	-0.216838	0.0298069	-0.0280349	0.0780807	-0.00988142	0.124165	-0.176877	0.220356	-0.352767	-0.00447101	-0.517553	-0.5	-0.535573	-0.26581	-0.00592885	0.155825	-0.0711462	0.493083	-0.107708	0.256338	-0.537929	-0.536561	-0.684783	-0.25	ENSMUSG00000053317	Sec61 beta subunit [Source:MGI Symbol;Acc:MGI:1913462]	66212	grey	0.0410862
Syap1	367.933	0.253742	0.147258	0.0492354	0.145019	0.00514275	0.60455	-0.0760157	-0.629213	0.868032	-0.0378124	0.28344	-0.199496	1.70898	1.04235	-0.314432	0.908532	0.0789758	0.0130353	0.972137	0.433199	0.619184	0.000859336	0.025572	0.528524	0.402644	0.52236	-0.526633	-0.166622	-0.411053	0.157124	-0.927763	-0.80925	0.0913508	0.117451	0.0491417	0.0341102	0.595995	0.108	0.623047	0.0054537	0.014403	0.840213	0.132066	0.0873892	0.130797	0.219836	0.150198	0.222435	0.152116	0.183587	0.191435	-0.0297891	-0.294466	-0.135543	-0.299407	0.382411	-0.0474308	0.350229	-0.155877	-0.0256917	-0.0948617	-0.16502	-0.124506	0.317586	-0.186759	0.246047	-0.301383	0.176853	-0.126332	-0.00889328	-0.0652174	-0.416008	ENSMUSG00000031357	synapse associated protein 1 [Source:MGI Symbol;Acc:MGI:1914293]	67043	turquoise	0.773982
Dctn2	469.428	-0.214902	0.119706	0.0492922	0.145114	0.320687	0.000978052	0.00238586	0.555055	-0.174953	-0.000565456	-0.0765612	-0.180306	-0.972436	-0.740187	0.0947263	0.99888	0.11394	0.67294	1	0.905322	0.658988	0.0524542	0.110614	0.885484	0.0230641	-0.410175	-0.278803	-0.19031	0.44618	0.451523	0.114494	0.742624	0.627621	0.954428	0.128137	0.305174	0.519301	0.063436	0.0609089	0.800222	0.022721	0.0404469	-0.143682	-0.0413879	-0.159533	-0.218387	-0.0993412	-0.028448	0.112853	-0.228266	-0.231051	-0.0922659	0.701581	-0.461539	0.48419	0.212451	0.425889	-0.125685	0.167084	-0.0474308	0.013834	0.286561	0.400198	-0.633194	0.514822	0.0839921	0.458498	0.0546456	0.505328	0.203557	0.194664	0.459486	ENSMUSG00000025410	dynactin 2 [Source:MGI Symbol;Acc:MGI:107733]	69654	tan	-0.76647
Ccz1	151.618	0.328569	0.220639	0.0492932	0.145114	0.767853	0.0894424	0.116983	-0.232847	0.110565	-0.0549753	0.0531216	0.0141467	0.875033	0.516925	-0.0579022	0.794979	0.448003	0.813226	0.941652	NA	0.993734	0.224774	0.322347	0.929079	0.0751419	0.0198174	0.0197496	0.221058	-0.526309	0.116879	-0.001978	-0.408546	-0.452606	0.870371	0.968025	0.968346	0.566166	0.143398	0.786428	0.999111	0.41668	0.342103	0.0724682	-0.00500873	0.0599157	0.222603	-0.0530962	-0.072935	-0.164917	0.0737261	0.0379072	-0.00937461	-0.144269	0.214198	-0.328063	0.302372	-0.147233	0.20964	-0.130407	-0.311265	-0.317194	-0.152174	-0.168972	0.346772	-0.37747	0.309289	-0.362648	0.035768	-0.499215	-0.376482	-0.462451	-0.533597	ENSMUSG00000029617	CCZ1 vacuolar protein trafficking and biogenesis associated [Source:MGI Symbol;Acc:MGI:2141070]	231874	turquoise	0.670775
Vbp1	157.639	0.315266	0.204265	0.0493141	0.14514	0.342386	0.590268	0.0618601	-0.634961	0.287448	-0.0277524	0.0954679	0.0448459	1.66185	0.897528	-0.156427	0.934714	0.0959018	0.398576	0.983307	NA	0.961534	0.0210983	0.0894719	0.782867	0.0746165	0.44173	-0.0906789	-0.128933	-0.178964	-0.118485	-0.45265	-0.548571	-0.0747928	0.870387	0.211393	0.838173	0.758062	0.649138	0.781302	0.323456	0.248299	0.8997	0.117876	0.00329522	0.0986264	0.334728	0.183267	0.128841	0.164774	0.286234	0.26611	0.075367	-0.269763	-0.107346	-0.256917	0.141304	0.0286561	0.349235	0.2221	0.0197628	-0.0454545	-0.155138	-0.027668	0.164235	-0.107708	0.393281	-0.11166	0.26677	-0.0723352	-0.0256917	-0.140316	-0.257905	ENSMUSG00000031197	von Hippel-Lindau binding protein 1 [Source:MGI Symbol;Acc:MGI:1333804]	22327	turquoise	0.784307
Pyroxd2	17.7148	-0.415788	0.411897	0.0493351	0.145156	NA	0.000192246	-0.0201146	-0.0987271	-0.0206279	0.372326	-0.0190672	-0.0276908	0.327865	0.19175	0.00211466	0.977092	0.635042	0.979149	0.131209	NA	NA	0.610268	NA	0.997015	-0.230031	-0.186792	1.17236	-0.917219	0.788712	0.0216022	1.07995	0.692952	-0.0784309	0.502965	0.582187	0.0327683	0.0606479	0.0790019	0.960211	0.0928817	0.148901	0.891394	-0.0577782	0.0675414	-0.138249	-0.2583	-0.0275467	-0.195321	-0.0531051	-0.191869	-0.159256	-0.179168	0.0903685	-0.0934632	0.226418	0.0883824	0.0635559	-0.317025	-0.0204775	-0.113209	0.00397224	-0.0446877	0.138477	0.0381283	0.0286845	-0.210683	0.0316518	-0.345603	-0.0744464	-0.245302	-0.117705	-0.0692384	ENSMUSG00000060224	pyridine nucleotide-disulphide oxidoreductase domain 2 [Source:MGI Symbol;Acc:MGI:1921830]	74580	grey	-0.112016
Srsf7	288.033	0.22967	0.129783	0.0493432	0.145156	0.722837	0.341744	0.00433534	-0.129142	0.171389	0.00484615	0.155167	-0.191858	0.553972	0.459032	-0.0155781	0.998426	0.800442	0.693871	0.998332	0.73429	0.646007	0.353824	0.380889	0.987369	0.12495	0.149851	-0.0696832	0.0383064	-0.0865973	-0.167017	-0.184126	-0.214849	-0.0139164	0.730331	0.684932	0.86308	0.929032	0.823738	0.625555	0.679846	0.670038	0.982778	0.184999	0.0795466	0.249836	0.252577	0.152174	-0.0201314	0.224705	0.436345	0.401285	0.143148	-0.0316206	0.10141	-0.134387	0.0583004	-0.00592885	0.465978	0.205799	0.152174	0.0938735	0.0780632	-0.18083	0.519417	-0.178854	-0.0454545	-0.347826	0.082962	0.14467	0.33498	0.226285	-0.216403	ENSMUSG00000024097	serine and arginine-rich splicing factor 7 [Source:MGI Symbol;Acc:MGI:1926232]	225027	grey	0.271262
Prelid2	5.63267	0.432161	0.473078	0.04937	0.1452	NA	1	-0.014163	-0.0119803	0.0753754	-0.0489517	0.0232002	-0.0271413	0.298263	0.0684609	-0.0585346	0.986558	NA	NA	NA	NA	NA	0.610751	NA	NA	0.042706	0.0916664	-0.176561	0.0609078	0.00253755	-0.0114606	-0.256848	-0.078219	0.191223	NA	NA	0.576367	0.872556	0.995121	NA	0.567995	0.871951	0.693234	0.0994602	-0.102492	0.216872	0.339432	0.240081	0.0218681	0.146617	0.403032	0.409765	0.256161	-0.0851787	-0.101338	-0.0571198	-0.00901892	0.187393	-0.290187	0.219038	0.217456	0.240505	0.11424	-0.190264	0.156853	0.0103781	0.200148	-0.127502	0.212674	-0.103944	0.22387	0.238201	-0.0266864	ENSMUSG00000056671	PRELI domain containing 2 [Source:MGI Symbol;Acc:MGI:1924869]	77619	grey	0.463401
Ap1ar	71.0945	0.345951	0.246135	0.049409	0.14528	0.481845	1	0.0568485	-0.241519	0.167935	-0.0262593	0.21673	-0.147768	1.0687	0.782398	0.0332399	0.934523	0.410432	0.631556	0.982418	NA	0.691989	0.140548	NA	0.962395	-0.0336516	0.367682	-0.256901	0.0419801	-0.347863	0.197743	-0.581401	-0.630383	-0.0615281	0.945575	0.314209	0.495941	0.931583	0.339632	0.613299	0.23452	0.182817	0.923359	0.214567	-0.131941	0.14784	0.202444	0.245586	0.0456751	0.145894	0.41179	0.41584	0.241273	-0.125494	-0.254267	-0.143281	0.210474	0.267787	0.538508	0.0896549	-0.062253	-0.166008	-0.0306324	-0.179842	0.121197	-0.283597	-0.216403	-0.155138	0.188776	-0.0244513	0.204545	0.19664	-0.189723	ENSMUSG00000074238	adaptor-related protein complex 1 associated regulatory protein [Source:MGI Symbol;Acc:MGI:2384822]	211556	grey	0.479635
Rac3	14.616	-0.416377	0.414756	0.0494445	0.145315	NA	0.66496	-0.00718582	0.018877	0.135629	-0.0266047	-0.0394941	-0.0650044	0.325777	-0.11579	-0.168759	0.995776	0.978288	0.533873	NA	NA	NA	0.619495	NA	NA	0.0226746	0.145866	-0.23043	0.264263	-0.481048	0.220923	-0.361963	-0.485465	-0.157254	0.958949	0.676376	0.501386	0.446691	0.194582	0.522174	0.444651	0.261482	0.761049	-0.33383	0.289496	-0.296469	-0.26233	-0.181729	0.419267	-0.120374	-0.293006	-0.243707	-0.310785	0.0312037	-0.380858	-0.258545	-0.0604261	0.00842004	-0.307023	-0.152178	-0.141655	-0.111442	0.0262507	-0.330858	0.0637243	-0.236256	-0.17583	-0.154532	-0.163347	-0.135837	-0.344231	-0.171372	-0.193166	ENSMUSG00000018012	Rac family small GTPase 3 [Source:MGI Symbol;Acc:MGI:2180784]	170758	grey	0.0227068
A130010J15Rik	12.4356	0.42709	0.45329	0.0494389	0.145315	NA	0.00251402	-0.0780478	-0.0566595	0.0760204	0.0222583	0.0512779	-0.0355133	0.46924	0.210005	-0.0237025	0.773577	0.846099	0.742237	NA	NA	NA	0.416509	NA	NA	1.1351	0.206005	-0.467615	0.106881	-0.923514	0.179895	-0.719008	-0.929319	-0.0855697	0.0390482	0.529818	0.191141	0.768586	0.0605537	0.595995	0.179642	0.0950373	0.867428	0.0416129	-0.183281	0.0334925	0.268199	0.244975	0.123389	0.0329566	0.246647	0.203454	0.0751522	-0.187393	-0.0692306	-0.296622	-0.0190399	-0.351738	-0.243334	-0.0599255	0	-0.0010021	-0.13829	-0.123054	-0.0158338	-0.246602	0.0899432	0.0301458	0.18286	-0.201773	-0.00938967	-0.132938	-0.108228	ENSMUSG00000079144	RIKEN cDNA A130010J15 gene [Source:MGI Symbol;Acc:MGI:2441776]	319266	grey	0.306641
Btd	89.169	-0.267742	0.158579	0.0494645	0.145339	0.705813	0.0039572	-0.131512	0.0141941	-0.204714	0.0604433	0.0442416	0.222004	-0.421202	0.0475226	0.262227	0.791483	0.994043	0.607567	0.941593	NA	0.56881	0.552202	NA	0.616761	0.26782	-0.254239	-0.161488	-0.276564	0.273131	0.185147	0.0852128	0.472649	0.383473	0.434812	0.480959	0.67381	0.41689	0.421217	0.615308	0.880872	0.305749	0.369495	0.0753062	-0.101163	0.0154578	-0.0588293	-0.0666667	-0.0363025	-0.202606	-0.362682	-0.336609	-0.0399655	0.418972	-0.0138511	0.507905	0.432806	0.129447	0.204176	0.0590907	-0.0533597	-0.0158103	0.206522	0.833004	-0.50606	0.702569	0.509881	0.571146	-0.112272	0.078448	-0.133399	-0.020751	0.463439	ENSMUSG00000021900	biotinidase [Source:MGI Symbol;Acc:MGI:1347001]	26363	grey	-0.392526
Zfp808	23.9414	0.404528	0.378026	0.049535	0.145511	NA	0.667137	-0.105132	-0.235899	0.506436	0.0917386	-0.105039	0.00985779	2.13482	0.217812	-0.587077	0.736614	0.297845	0.0960477	0.769188	NA	NA	0.0173944	NA	0.13182	0.720945	0.393189	-0.794597	-0.777506	0.334793	0.0320546	-1.42491	-0.0640738	1.33735	0.0901405	0.274735	0.0801512	0.081236	0.352094	0.943256	0.0527438	0.917445	0.0526254	0.137524	-0.0015163	0.126677	0.228805	0.102735	0.0390546	-0.00372008	0.119011	0.102932	-0.0566352	0.131749	-0.298537	0.184745	0.500249	0.187222	0.31524	0.146561	0.163448	0.2001	0.237247	-0.221344	0.347267	-0.323123	0.117589	-0.353755	0.125188	-0.196629	-0.103755	-0.168972	-0.543478	ENSMUSG00000074867	zinc finger protein 808 [Source:MGI Symbol;Acc:MGI:3704127]	630579	turquoise	0.668987
0610009O20Rik	58.1923	0.353374	0.25907	0.0495961	0.145656	0.91842	0.983814	-0.00176498	0.0410527	-0.0707252	-0.0209144	-0.097951	0.148022	-0.323638	-0.263886	-0.02589	0.99924	0.952027	0.893683	0.987815	NA	0.658152	0.682754	NA	0.968926	0.0731482	-0.142495	0.148653	0.00120379	0.0762993	-0.134246	0.255014	0.198229	-0.0660844	0.871455	0.720744	0.712878	0.998002	0.865657	0.744256	0.608735	0.721697	0.915803	0.302215	-0.243517	0.318934	0.156461	0.0196311	-0.256098	0.0326115	-0.00499945	-0.0337305	0.225608	0.00889328	0.21024	-0.0523715	0.0948617	0.0326087	0.232989	-0.145689	-0.0810277	-0.0286561	-0.0741107	-0.0395257	0.100915	-0.0474308	-0.00296443	-0.311265	-0.166421	-0.282209	-0.571146	-0.571146	-0.257905	NA	NA	NA	grey	-0.249728
Adk	137.868	0.269202	0.159976	0.0496566	0.145799	0.507104	1.24296e-13	0.208261	-0.206314	-0.129818	0.288317	-0.0514109	-0.0376797	0.174005	0.265455	0.0800735	0.602015	0.598208	0.797359	0.430105	NA	0.973986	0.822977	0.662249	0.910455	-0.264681	0.119233	1.63111	-0.955678	0.0210426	-0.213078	0.917257	-0.095101	-1.14124	0.438713	0.772894	9.19843e-07	0.00226531	0.964825	0.551572	0.0299403	0.883615	0.00473118	0.0401281	-0.060632	0.0616332	0.0536908	-0.111199	-0.163955	0.0653661	0.0997992	0.0987866	-0.0682127	-0.314229	0.318081	-0.0721344	-0.00790514	-0.0839921	0.362151	0.0550155	-0.120553	-0.0780632	-0.316206	-0.416008	0.383379	-0.336957	-0.183794	-0.485178	0.0173872	-0.078448	-0.218379	-0.198617	-0.537549	ENSMUSG00000039197	adenosine kinase [Source:MGI Symbol;Acc:MGI:87930]	11534	lightgreen	0.799588
Atg7	469.811	-0.232408	0.131952	0.0496901	0.145862	0.639301	0.263714	0.156455	0.112348	-0.0403496	0.00430517	-0.354151	0.0362581	-0.305303	-0.634897	-0.262265	0.731134	0.839727	0.970158	0.998426	0.319917	0.974775	0.640677	0.208905	0.620618	-0.302858	-0.141957	0.236872	-0.224379	0.474746	-0.0109842	0.313147	0.525741	0.1864	0.311668	0.702862	0.45419	0.482426	0.0813863	0.980918	0.440049	0.195016	0.667504	-0.264595	0.0867302	-0.234972	-0.224118	-0.240316	0.0924064	-0.173284	-0.264338	-0.291677	-0.24189	0.0434783	-0.051447	0.29249	-0.396245	0.214427	-0.0779942	0.283228	0.220356	0.279644	0.0494071	-0.318182	-0.0128617	-0.22332	-0.19664	-0.252964	0.128169	-0.221081	-0.212451	-0.311265	-0.356719	ENSMUSG00000030314	autophagy related 7 [Source:MGI Symbol;Acc:MGI:1921494]	74244	grey	-0.751196
Psmb9	34.595	-0.382312	0.319418	0.0497116	0.14589	NA	0.984658	0.0220346	-0.00925155	0.123986	0.0826968	-0.148056	-0.0746343	0.375961	-0.227746	-0.296947	0.982271	0.994774	0.6832	0.834828	NA	NA	0.608753	NA	0.394733	0.0616462	-0.0309676	-0.266354	-0.146092	0.170369	0.218573	-0.176381	0.162473	0.44068	0.888693	0.945693	0.464286	0.708294	0.656822	0.557029	0.733834	0.761098	0.380211	-0.205333	0.264153	-0.213444	-0.256868	-0.0886063	0.27505	-0.0671204	-0.286623	-0.324531	-0.326456	0.368577	-0.171655	0.307312	0.311265	0.117589	0.0586199	-0.0631659	-0.0237154	0.0632411	0.287549	-0.0929083	0.200891	-0.0252039	0.0237213	-0.0202619	0.0993802	0.0545196	-0.0850012	-0.242155	-0.126513	ENSMUSG00000096727	proteasome (prosome, macropain) subunit, beta type 9 (large multifunctional peptidase 2) [Source:MGI Symbol;Acc:MGI:1346526]	16912	grey	-0.440997
Nop56	219.353	0.271495	0.161979	0.0497403	0.14594	0.721995	0.572835	-0.000427136	-0.0910827	-0.0725791	0.0966995	-0.162357	0.27761	0.0616315	-0.0812041	-0.0848098	1	0.880806	0.91987	0.872074	NA	0.444291	0.945951	0.913041	0.901257	0.0721068	0.131804	-0.0125355	-0.244555	0.453345	-0.402109	-0.123531	0.239765	0.390671	0.870443	0.748302	0.979922	0.489602	0.152648	0.216093	0.818517	0.661547	0.364875	0.337063	-0.247603	0.342781	0.423993	0.202767	-0.213855	0.195383	0.367744	0.365087	0.273282	0.282609	-0.120208	0.304348	0.0909091	0.172925	0.0953815	0.603133	0.436759	0.482213	0.333004	0.287549	0.161761	0.290514	0.218379	0.0711462	0.152511	0.150783	0.0770751	0.0316206	0.181818	ENSMUSG00000027405	NOP56 ribonucleoprotein [Source:MGI Symbol;Acc:MGI:1914384]	67134	grey	0.53223
Polr3a	94.3072	0.289602	0.178147	0.0497653	0.145978	0.95142	0.945558	-0.0105643	0.0103694	0.07337	0.105971	-0.102216	-0.0790528	0.139592	-0.197405	-0.191909	0.996607	0.996438	0.914333	0.844891	NA	0.902918	0.873059	NA	0.725319	-0.0443389	0.0866735	-0.144605	-0.191988	0.176108	0.11107	-0.191412	0.0658401	0.287971	0.926773	0.846888	0.722932	0.618648	0.652579	0.795344	0.707335	0.925464	0.543958	0.0511501	-0.0166079	0.140508	0.17965	0.255731	-0.0840898	0.418014	0.382806	0.354075	0.245775	0.284585	-0.183527	0.261858	0.176877	0.427866	0.214111	0.466613	0.499012	0.448617	0.279644	-0.230237	0.110314	-0.0464427	0.0385375	0.0256917	0.337313	0.314811	0.0998024	-0.000988142	0.0395257	ENSMUSG00000025280	polymerase (RNA) III (DNA directed) polypeptide A [Source:MGI Symbol;Acc:MGI:2681836]	218832	grey	-0.156937
Pald1	550.958	-0.260638	0.153183	0.0498404	0.14613	0.00393672	0.71778	-0.0539733	0.316806	-0.996982	0.053699	-0.133785	0.601361	-1.51058	-0.643871	0.494996	0.949063	0.383339	0.00605941	0.949313	0.782143	0.0873974	0.00502814	0.1884	0.292667	0.230958	-0.585027	0.727181	-0.0447089	0.114122	-0.389026	1.19813	0.602147	-0.479658	0.444081	0.0316994	0.00294892	0.911714	0.744544	0.148218	0.000548774	0.10397	0.158415	-0.0543842	-0.0112037	-0.105232	-0.213116	-0.286693	-0.234052	-0.200818	-0.331419	-0.36053	-0.200382	-0.0602767	0.468464	-0.120553	-0.289526	-0.425889	-0.113762	-0.0560343	-0.168972	-0.19664	-0.251976	0.0128458	0.129112	-0.006917	-0.0602767	-0.202569	-0.107801	-0.195611	-0.466403	-0.481225	-0.164032	ENSMUSG00000020092	phosphatase domain containing, paladin 1 [Source:MGI Symbol;Acc:MGI:1351623]	27355	turquoise	-0.509464
Camkk1	3.10177	0.444108	0.735081	0.0498526	0.14613	NA	0.585373	-0.00684486	-0.00521781	-0.00933726	0.0191548	0.0259568	-0.0234418	-0.0108981	0.0549759	0.0359344	0.990463	NA	NA	NA	NA	NA	NA	NA	NA	0.0685479	0.0106105	-0.0343631	-0.0926207	-0.107977	0.184919	-0.0420186	-0.0878452	-0.0718678	NA	NA	NA	NA	NA	NA	NA	NA	NA	0.385992	-0.397305	0.38075	0.468067	0.437803	-0.231437	0.154213	0.433646	0.450636	0.448937	0.192982	-0.153481	0.359276	0.546099	0.151238	0.164452	-0.323151	-0.13892	-0.179296	0.180664	0.0891871	-0.113879	-0.0741556	0.168353	0.0420883	0.118392	0.0165312	0.334702	0.353742	0.151317	ENSMUSG00000020785	calcium/calmodulin-dependent protein kinase kinase 1, alpha [Source:MGI Symbol;Acc:MGI:1891766]	55984	grey	-0.165516
Gm6710	36.9179	0.405682	0.383651	0.0498519	0.14613	NA	0.572466	-0.0647799	-0.182467	0.153614	0.0105527	0.345573	-0.0912581	1.11792	0.840308	0.0876905	0.873473	0.371695	0.532595	0.993734	NA	NA	0.10349	NA	0.82492	0.544842	-0.0901888	0.0541971	0.169731	-0.277276	-0.218867	0.133527	-0.0930341	-0.32088	0.160488	0.810171	0.898869	0.645919	0.434249	0.533605	0.797052	0.861354	0.518795	0.106092	0.0330107	0.11715	0.222528	0.167526	0.0668829	0.381059	0.244722	0.240217	0.0387708	-0.250196	-0.0950625	-0.231257	0.0254184	-0.0433607	-0.0388376	-0.0739966	0.222286	0.0413671	-0.157494	-0.19323	0.158338	-0.258957	-0.0899432	-0.0761058	0.110809	0.0881485	0.158636	0.109217	-0.307882	ENSMUSG00000078887	predicted gene 6710 [Source:MGI Symbol;Acc:MGI:3779623]	626832	grey	0.547619
Ccdc125	29.8174	0.393731	0.349665	0.0499089	0.14626	NA	0.250867	-0.0989505	-0.112205	0.107167	-0.0103905	0.101264	0.0226526	0.719501	0.410997	-0.000254759	0.754043	0.673435	0.718617	0.99388	NA	NA	0.286394	NA	1	0.256602	0.728607	-0.00536307	-0.210547	-0.756043	-0.0321673	-0.520797	-1.77855	-0.545926	0.476124	0.0920612	0.99128	0.562338	0.0844683	0.943369	0.297206	0.020398	0.288298	0.0135978	-0.10645	0.0491545	0.301169	0.185663	0.200614	-0.0403406	0.201585	0.221332	-0.0188132	-0.450704	0.00148441	-0.278231	0.110205	-0.114159	0.123728	-0.0988486	-0.0568322	-0.0657277	-0.190759	-0.267787	-0.00791492	-0.242095	0.0869565	0.0513834	0.147543	-0.219043	0.0286561	-0.00296443	-0.156126	ENSMUSG00000048924	coiled-coil domain containing 125 [Source:MGI Symbol;Acc:MGI:1923291]	76041	turquoise	0.646984
Ppp6c	404.79	0.303384	0.192094	0.0499253	0.146273	0.787109	0.916926	-0.0569139	-0.158866	0.14127	-0.0644543	0.177956	-0.00341239	0.718906	0.593542	0.0304557	0.942719	0.68564	0.748154	0.930273	0.652324	0.998426	0.310761	0.272093	0.969908	0.15685	0.358594	-0.397682	0.0432757	-0.249694	0.0422437	-0.694379	-0.544314	0.114112	0.696334	0.316825	0.251724	0.929032	0.501386	0.930863	0.13632	0.25213	0.838873	0.132858	-0.102943	0.107148	0.280773	0.269038	0.180918	0.188804	0.262566	0.328761	0.0695695	-0.0513834	-0.27257	-0.22332	0.323123	0.0671937	0.0998525	0.0193573	-0.137352	-0.15415	-0.0118577	0.439723	-0.282464	0.4417	0.422925	0.356719	0.031297	0.292397	0.236166	0.389328	0.291502	ENSMUSG00000026753	protein phosphatase 6, catalytic subunit [Source:MGI Symbol;Acc:MGI:1915107]	67857	turquoise	0.60406
Vamp2	87.8413	-0.360255	0.273336	0.0501238	0.146749	0.553582	0.731401	0.0633854	-0.0234031	0.361876	-0.0504519	-0.10148	-0.153041	0.793104	-0.128058	-0.451643	0.910998	0.982271	0.220211	0.940906	NA	0.644583	0.271285	NA	0.260684	-0.191997	-0.113041	-0.459994	0.242364	0.108505	0.440693	-0.216129	0.197628	0.524388	0.622003	0.786728	0.212729	0.521357	0.800264	0.229771	0.670283	0.723879	0.290012	-0.286441	0.273371	-0.258688	-0.275635	-0.248617	0.184879	-0.363518	-0.375212	-0.387363	-0.157703	0.142292	-0.0613406	0.0266798	-0.141304	0.233202	-0.310983	-0.0886361	0.00889328	0.034585	0.198617	-0.140316	0.107346	-0.179842	0.0780632	-0.181818	-0.17586	-0.396315	-0.139328	-0.1917	-0.106719	ENSMUSG00000020894	vesicle-associated membrane protein 2 [Source:MGI Symbol;Acc:MGI:1313277]	22318	red	-0.615124
Zfr	559.162	0.232365	0.132231	0.0501193	0.146749	0.178672	0.790747	0.096939	-0.437885	0.527797	0.036582	-0.0331629	-0.111845	1.27037	0.489449	-0.468685	0.867868	0.216537	0.129957	0.97393	0.977092	0.834942	0.0159591	0.325715	0.317208	0.0735453	0.48495	-0.512203	-0.214302	-0.00883376	0.148371	-0.878679	-0.431756	0.420073	0.845087	0.0772211	0.0433866	0.480142	0.983824	0.652602	0.0101218	0.276086	0.226399	0.127314	-0.0211553	0.128881	0.368853	0.206061	0.229432	0.0871071	0.280539	0.282184	0.0651289	0.0770751	-0.518427	0.120553	0.410079	0.36166	0.201692	0.157915	0.0938735	0.135375	0.250988	-0.188735	0.23349	-0.240119	0.280632	-0.190711	0.344764	-0.0916925	-0.00988142	-0.109684	-0.410079	ENSMUSG00000022201	zinc finger RNA binding protein [Source:MGI Symbol;Acc:MGI:1341890]	22763	turquoise	0.721594
Sar1a	390.421	0.249606	0.144847	0.0501105	0.146749	0.53768	0.159106	-0.0379605	-0.145462	-0.00923043	-0.156083	0.43181	0.0391639	0.280894	0.766263	0.373264	0.973274	0.756751	0.997047	0.734196	0.223338	0.972137	0.687323	0.135139	0.445231	-0.111835	0.204775	0.0173688	0.480384	-0.216584	-0.371192	-0.160281	-0.378313	-0.202737	0.772894	0.568455	0.969633	0.0953906	0.521184	0.221055	0.739647	0.409788	0.65099	0.226645	0.0657726	0.259613	0.272802	0.310277	-0.0686447	0.241797	0.404702	0.421789	0.277353	-0.140316	0.0776652	-0.137352	-0.298419	-0.0306324	0.0144066	0.164028	0.304348	0.297431	0.284585	0.220356	0.119218	0.141304	-0.0187747	0.188735	-0.013413	0.387146	0.519763	0.561265	0.462451	ENSMUSG00000020088	secretion associated Ras related GTPase 1A [Source:MGI Symbol;Acc:MGI:98230]	20224	brown	0.686626
Atxn7l1os2	2.78317	0.450656	0.620535	0.050163	0.146829	NA	1	0.0403197	-0.0478421	0.0384632	3.57469e-05	-0.0287169	0.00357965	0.324175	0.0427031	-0.0696367	0.860451	NA	NA	NA	NA	NA	NA	NA	NA	-0.0424474	0.230536	-0.0583027	-0.0540819	-0.0483493	-0.00424133	-0.272764	-0.222073	0.0143347	NA	NA	NA	NA	NA	NA	NA	NA	NA	0.207266	-0.120153	0.241349	0.413869	0.446093	-0.0108466	0.178467	0.383428	0.352232	0.165945	-0.100383	-0.453373	0.0109112	-0.166941	0.168032	0.0735053	0.143997	0.307695	0.281508	0.187672	-0.370412	0.130252	-0.224432	-0.0228404	-0.13307	0.181228	-0.215014	-0.278057	-0.431981	-0.417086	ENSMUSG00000085664	ataxin 7-like 1, opposite strand 2 [Source:MGI Symbol;Acc:MGI:1923086]	NA	grey	0.371551
Mag	46.6889	-0.381534	0.31983	0.0501989	0.146899	0.956653	0.00333673	0.0362119	-0.0646248	-0.0177666	0.0793901	0.0503617	-0.0691835	0.175012	0.23309	0.0723125	0.956814	0.869972	0.98827	0.837837	NA	NA	0.825403	NA	0.869738	0.171124	-0.231477	0.350127	-1.00752	0.057527	0.319737	0.563736	0.252374	-0.246391	0.652493	0.518548	0.333932	0.0395033	0.896323	0.377282	0.267055	0.60231	0.632019	-0.259125	0.144072	-0.332289	-0.208644	-0.30225	-0.172212	-0.186628	-0.319848	-0.334024	-0.382243	0.315217	-0.106357	0.131423	0.371542	0.0731225	0.0521617	-0.123275	-0.409091	-0.316206	-0.0978261	0.232213	0.0197873	0.0780632	0.166008	-0.329051	-0.236963	-0.203761	-0.357708	-0.400198	-0.268775	ENSMUSG00000036634	myelin-associated glycoprotein [Source:MGI Symbol;Acc:MGI:96912]	17136	grey	-0.0651292
Mpdu1	123.244	0.287385	0.176661	0.0502669	0.147063	0.923241	0.286801	0.0770844	-0.111624	-0.0556953	0.124853	0.0483716	-0.0623778	0.152551	0.306615	0.115373	0.907222	0.822426	0.945492	0.799817	NA	0.935317	0.858613	0.609569	0.848131	-0.173101	-0.0310327	-0.0515882	-0.265544	0.186478	0.354994	-0.0138589	0.188721	0.210079	0.659835	0.949796	0.91308	0.463668	0.629138	0.303506	0.983928	0.749862	0.676385	0.346963	-0.396283	0.284319	0.233275	0.287484	-0.377744	0.106488	0.305093	0.301676	0.348834	0.381423	-0.349246	0.333004	-0.194664	0.249012	-0.462997	0.0702976	-0.149209	-0.0662055	0.139328	0.58004	-0.321049	0.566206	0.211462	0.300395	-0.138601	0.11105	-0.0750988	0.020751	0.351779	ENSMUSG00000018761	mannose-P-dolichol utilization defect 1 [Source:MGI Symbol;Acc:MGI:1346040]	24070	grey	-0.111423
Sepsecs	14.7109	0.419186	0.431894	0.0502953	0.147111	NA	0.925229	-0.0469376	-0.113272	0.0949725	0.0737341	0.0699362	-0.0627127	0.730871	0.356764	-0.0276295	0.90157	0.577999	0.69489	NA	NA	NA	0.231188	NA	NA	-0.0412179	0.252683	-0.165638	-0.245656	-0.0293067	0.248787	-0.416865	-0.231211	0.137854	0.919208	0.447376	0.628493	0.467502	0.945061	0.467462	0.37767	0.590715	0.79002	0.224462	-0.168052	0.225919	0.290199	0.442539	0.0456288	0.285967	0.34632	0.380172	0.206599	0.107251	-0.205818	0.0724934	0.429002	0.312814	0.0848727	0.0685997	0.0188682	0.0456808	0.147966	0.307388	-0.230084	0.210526	-0.197183	0.319743	0.0168946	0.182921	0.196195	0.235236	0.243143	ENSMUSG00000029173	Sep (O-phosphoserine) tRNA:Sec (selenocysteine) tRNA synthase [Source:MGI Symbol;Acc:MGI:1098791]	211006	grey	0.497614
Trp53bp2	323.515	-0.234003	0.133564	0.050351	0.147239	0.328164	5.40872e-08	-0.00409146	0.00621431	-0.0332374	0.240174	-0.494564	0.176935	-0.0752753	-0.548098	-0.356679	0.998426	0.998294	0.977247	0.530806	0.158405	0.67892	0.920965	0.276608	0.469299	-0.105304	-0.26854	1.01214	-0.604563	0.512855	-0.386595	1.07339	0.672273	-0.317535	0.772737	0.398376	5.13804e-05	0.0170174	0.0465833	0.161061	0.0023802	0.067272	0.394809	-0.282283	0.28273	-0.320057	-0.330709	-0.4083	-0.13828	-0.275267	-0.347494	-0.332432	-0.360923	0.0167984	0.236953	0.103755	0.0365613	-0.12747	0.111775	0.120219	-0.128458	-0.121542	-0.273715	-0.302372	0.607965	-0.213439	0.0247036	-0.418972	-0.0447101	-0.37492	-0.353755	-0.248024	-0.356719	ENSMUSG00000026510	transformation related protein 53 binding protein 2 [Source:MGI Symbol;Acc:MGI:2138319]	209456	grey	0.0573717
Slc2a5	2.75111	-0.441294	0.737599	0.0503667	0.14725	NA	0.684022	-0.00602544	-0.00458397	0.000618022	-0.00583594	0.0149714	0.00199924	0.0213873	0.0347613	0.014842	0.990881	NA	NA	NA	NA	NA	NA	NA	NA	0.0908512	-0.0134543	0.0473658	-0.059404	-0.0681503	0.0106446	0.0561028	-0.0373889	-0.121763	NA	NA	NA	NA	NA	NA	NA	NA	NA	-0.359904	0.307223	-0.361696	-0.24767	-0.368667	0.464115	-0.131017	-0.398286	-0.400634	-0.408082	-0.124294	-0.00816053	-0.0886361	0.117163	-0.0702976	0.0107561	0.0388655	-0.252664	-0.256739	-0.220062	0.0381976	0.125358	-0.00242524	0.0927655	-0.229185	0.0990653	-0.148155	0.00121262	-0.0860961	-0.072151	ENSMUSG00000028976	solute carrier family 2 (facilitated glucose transporter), member 5 [Source:MGI Symbol;Acc:MGI:1928369]	56485	grey	-0.0835548
Simc1	44.4489	0.364672	0.283015	0.050395	0.147297	0.41141	0.748363	0.0451961	-0.214549	0.254347	0.155996	-0.141896	-0.0651638	1.29516	0.152507	-0.430026	0.94933	0.433199	0.361688	0.635803	NA	NA	0.082943	NA	0.28076	-0.0705054	0.539058	-0.845769	-0.260109	0.319244	0.155175	-1.61175	-0.158411	1.24271	0.875782	0.157323	0.0521513	0.48717	0.385667	0.69908	0.023265	0.786162	0.0441572	-0.0525379	0.0583932	-0.0939723	0.0941432	0.16911	0.00650166	0.106062	0.242196	0.266245	0.00863478	0.194218	-0.551707	0.214974	0.250062	0.356313	0.00919267	0.483033	0.434396	0.434396	0.360267	-0.170949	0.0692556	-0.386364	-0.244071	-0.0731225	0.0596134	-0.00611283	0.00494071	-0.0108696	-0.237154	ENSMUSG00000043183	SUMO-interacting motifs containing 1 [Source:MGI Symbol;Acc:MGI:2442599]	319719	grey	0.579095
Zkscan5	39.6143	0.340907	0.240699	0.0504129	0.147315	0.888153	0.20136	-0.0247783	0.144493	-0.0873785	0.0757839	-0.0433215	-0.074975	-0.653036	-0.37186	0.0470786	0.983307	0.668691	0.859252	0.891725	NA	NA	0.371991	NA	0.942235	-0.110416	-0.0365986	0.134072	0.107112	0.0107322	-0.0955045	0.139875	0.0444913	-0.113676	0.798012	0.939809	0.747558	0.805612	0.98357	0.828719	0.799651	0.948053	0.843094	0.235555	-0.267572	0.260736	0.0673276	0.201054	-0.0366985	0.0938296	0.371668	0.360024	0.271124	-0.0573123	0.0910216	-0.183794	-0.13834	-0.214427	-0.140588	-0.126332	-0.268775	-0.232213	-0.137352	-0.315217	0.082612	-0.13834	-0.432806	-0.00197628	-0.065078	0.129388	0.488142	0.48913	0.283597	ENSMUSG00000055991	zinc finger with KRAB and SCAN domains 5 [Source:MGI Symbol;Acc:MGI:107533]	22757	grey	0.233626
Chmp3	391.469	0.237585	0.13623	0.0504741	0.147446	0.924131	0.945258	0.027455	-0.104795	-0.126447	0.0880081	0.0689821	0.0513763	-0.0124248	0.307326	0.217732	0.98497	0.853963	0.805926	0.891095	0.927046	0.954713	0.990418	0.597354	0.701836	0.0424058	0.137134	0.148004	-0.0205916	-0.0864639	-0.233791	-0.000167328	-0.204206	-0.205764	0.924082	0.725004	0.687508	0.964467	0.831665	0.486187	1	0.703737	0.646774	0.206449	-0.11039	0.182522	0.296979	0.284453	-0.110228	0.283563	0.45128	0.427991	0.229801	-0.155138	0.00593619	-0.25	0.192688	-0.133399	0.308003	0.0947489	0.166996	0.108696	-0.0355731	0.0266798	-0.0281969	-0.027668	-0.129447	0.0681818	0.0591166	0.189498	0.462451	0.296443	0.179842	ENSMUSG00000053119	charged multivesicular body protein 3 [Source:MGI Symbol;Acc:MGI:1913950]	66700	grey	0.683928
Stxbp3-ps	9.03431	0.446105	0.572612	0.0504819	0.147446	NA	6.69322e-07	-0.0141601	-0.266699	0.0298628	0.11826	0.0916772	-0.0113822	0.936774	0.661767	0.0688522	0.981527	NA	0.942139	NA	NA	NA	0.0932801	NA	NA	-0.098788	1.27775	1.2245	-0.50611	-0.216458	-0.2013	-0.0531186	-1.26083	-1.30346	0.762284	0.0309849	0.0347449	0.156589	0.477431	0.503298	0.921426	0.0589218	0.0545448	0.109687	0.0427417	0.0674208	0.102199	0.187506	0.0488439	0.183123	0.267388	0.289251	0.0128164	-0.578495	0.0784737	-0.288448	-0.154621	-0.194609	0.271265	-0.0109944	0.00319905	-0.0133294	-0.377488	-0.278107	0.302404	-0.373301	-0.220791	-0.184906	0.0215486	-0.053442	0.0473479	0.0912071	-0.307512	ENSMUSG00000071640	syntaxin-binding protein 3, pseudogene [Source:MGI Symbol;Acc:MGI:3586869]	NA	grey	0.337145
Cfb	617.272	-0.25451	0.148971	0.0505302	0.147501	0.165977	4.77636e-07	0.34395	0.0436601	-0.0505999	-0.58933	-0.0600438	0.190552	-0.192718	-0.181468	-0.0103752	0.338187	0.966462	0.95552	0.101949	0.941658	0.64997	0.786712	0.768671	0.992142	-0.229074	-0.682346	0.677553	1.22924	0.0143502	-0.797539	1.27974	0.578937	-0.534172	0.481409	0.0196443	0.0119685	9.42054e-06	0.974494	0.00319431	0.000976805	0.152281	0.142174	-0.100188	0.291627	-0.11415	-0.25429	-0.386166	-0.0621763	-0.212118	-0.244467	-0.302182	-0.287468	-0.247036	0.532773	-0.279644	-0.464427	-0.285573	-0.0894201	-0.1192	0.0158103	0.0256917	-0.117589	-0.270751	0.500619	-0.397233	-0.156126	-0.582016	-0.0144066	-0.352507	-0.16502	-0.264822	-0.413043	ENSMUSG00000090231	complement factor B [Source:MGI Symbol;Acc:MGI:105975]	14962	grey	-0.166112
Rer1	252.293	0.20198	0.111991	0.0505458	0.147501	0.821352	5.69071e-09	0.0127922	-0.115922	0.176947	-0.152085	0.0736056	0.0124271	0.501941	0.311203	-0.0990828	0.994802	0.827328	0.672359	0.731929	0.913489	0.995038	0.361306	0.553394	0.879391	0.294649	0.137121	-0.477478	0.487737	-0.910131	0.367574	-0.502498	-0.82709	-0.28464	0.281258	0.694374	0.0588545	0.0450461	8.64015e-05	0.157573	0.149102	0.0118577	0.438128	0.0816422	-0.048901	0.105563	0.341974	0.0768116	0.087654	-0.159625	0.078156	0.0479061	0.117121	-0.0118577	-0.0286916	-0.0612648	0.252964	0.0167984	0.0531553	-0.345375	-0.124506	-0.155138	0.143281	-0.034585	0.114766	-0.178854	0.429842	-0.174901	0.0278196	-0.466613	-0.327075	-0.440711	-0.231225	ENSMUSG00000029048	retention in endoplasmic reticulum sorting receptor 1 [Source:MGI Symbol;Acc:MGI:1915080]	67830	grey	0.0587896
Sec61a1	1133.84	0.205281	0.114136	0.0505487	0.147501	0.192295	0.00340422	-0.116952	0.247186	-0.0785482	-0.465198	0.0921176	0.228542	-0.508392	-0.203883	0.198172	0.80928	0.508423	0.896924	0.15891	0.868532	0.531388	0.30687	0.696865	0.720604	0.225142	-0.422562	-0.22277	0.781923	-0.0313214	-0.256289	0.168229	0.344109	0.163783	0.397498	0.0919741	0.406107	0.000135886	0.933572	0.320628	0.666145	0.355652	0.657981	0.431377	-0.379807	0.492207	0.293554	0.245323	-0.267054	0.184298	0.218014	0.184094	0.448193	0.174901	0.203809	-0.142292	-0.121542	-0.217391	-0.290615	-0.0967865	0.132411	0.0889328	0.104743	0.382411	-0.287905	0.423913	-0.00790514	0.307312	-0.16344	0.105956	0.0148221	0.00395257	0.445652	ENSMUSG00000030082	Sec61 alpha 1 subunit (S. cerevisiae) [Source:MGI Symbol;Acc:MGI:1858417]	53421	purple	-0.749227
Tceb1	155.36	0.311201	0.20155	0.050529	0.147501	0.13514	0.948756	-0.0669425	-0.783473	0.301649	0.239557	0.143792	-0.0664076	1.73053	1.04068	-0.121379	0.927822	0.0622985	0.382242	0.512324	NA	0.92835	0.0147436	0.0501674	0.841921	0.319983	0.509011	-0.321151	-0.388377	-0.0976623	-0.0265008	-0.76188	-0.525832	0.191151	0.360567	0.141464	0.361267	0.253202	0.822873	0.957568	0.0979241	0.265053	0.708454	0.286045	-0.0821169	0.274806	0.44929	0.294335	0.0554438	0.171497	0.371795	0.389008	0.206797	-0.132411	-0.244373	-0.0820158	0.422925	0.00988142	0.398913	0.125313	0.0701581	0.0158103	-0.0148221	0.0316206	0.318081	-0.0306324	0.359684	-0.110672	0.107801	-0.104937	-0.00395257	-0.0128458	-0.203557	NA	NA	NA	turquoise	0.785128
Rpl22	532.253	-0.208366	0.116214	0.050643	0.147741	0.677627	0.00260532	-0.0414004	-0.226454	-0.04451	0.0565174	0.277023	0.0201249	0.296542	0.691468	0.318159	0.967162	0.562926	0.962335	0.943777	0.445647	0.990881	0.618932	0.14552	0.523984	0.245412	0.344365	0.280094	-0.505423	-0.495777	0.0770235	-0.063378	-0.7263	-0.673361	0.392814	0.228088	0.314851	0.0389193	0.0432203	0.833834	0.901071	0.0323276	0.0317883	-0.267301	0.178074	-0.263642	-0.0459172	-0.212121	0.234184	-0.0994079	-0.181689	-0.147895	-0.411681	-0.3083	-0.0291863	-0.26087	0.326087	-0.208498	0.401397	-0.104937	-0.219368	-0.291502	-0.350791	-0.206522	0.189463	-0.0385375	0.184783	-0.142292	0.133137	-0.130407	-0.332016	-0.304348	-0.402174	ENSMUSG00000028936	ribosomal protein L22 [Source:MGI Symbol;Acc:MGI:99262]	19934	turquoise	0.517183
Ept1	158.094	0.320544	0.212905	0.0506596	0.147754	0.630604	0.114671	-0.105307	-0.249535	0.100979	0.0515734	0.00109376	0.224102	0.857976	0.443878	-0.106472	0.834942	0.42698	0.844922	0.949063	NA	0.512545	0.229785	0.41618	0.852601	0.168772	-0.0758102	0.0862303	0.0301216	0.296926	-0.556733	0.135847	0.317425	0.176541	0.674825	0.86875	0.848119	0.951859	0.417151	0.118717	0.806796	0.549514	0.740045	0.331255	-0.0893004	0.318273	0.214566	0.292358	-0.270355	0.174357	0.302562	0.300916	0.185765	-0.150198	0.228049	-0.0998024	0.0701581	-0.076087	-0.000496778	0.17931	0.190711	0.19664	-0.0978261	0.218379	0.188474	0.183794	0.0671937	0.174901	-0.0337809	0.0489027	0.141304	0.204545	0.105731	NA	NA	NA	grey	0.71723
Csnk1g3	344.962	-0.270068	0.161723	0.0506843	0.147791	0.685206	0.0173814	-0.0271146	-0.179078	0.137668	-0.0974521	0.249163	-0.0312404	0.671098	0.68186	0.0883311	0.985423	0.663073	0.775786	0.870825	0.5095	0.980814	0.313349	0.20075	0.895141	-0.0505358	0.0999016	-0.057159	-0.347199	-0.107739	0.475891	-0.131944	-0.188818	-0.0438829	0.911953	0.816944	0.899197	0.289411	0.794307	0.130282	0.803258	0.743021	0.943201	-0.0877802	0.022737	-0.145859	0.00421621	0.121344	0.139072	-0.187016	-0.142326	-0.0724604	-0.17047	0.0217391	-0.23349	0.115613	0.274704	0.104743	-0.0839556	-0.171159	-0.373518	-0.287549	-0.118577	0.443676	-0.268613	0.384387	0.440711	0.403162	-0.0685554	-0.0264889	-0.152174	0.0296443	0.123518	ENSMUSG00000073563	casein kinase 1, gamma 3 [Source:MGI Symbol;Acc:MGI:1917675]	70425	purple	0.733712
Nop58	288.502	0.25465	0.149292	0.0507736	0.148016	0.547744	0.320491	0.179061	-0.293298	0.235312	-0.0388467	-0.0758313	0.0172798	0.949833	0.32295	-0.323951	0.677583	0.417523	0.544896	0.9726	0.914965	0.993058	0.119081	0.577937	0.522148	-0.0624559	0.220116	-0.0870172	-0.307408	0.156489	0.0588046	-0.259039	-0.0697979	0.213517	0.884217	0.538985	0.833024	0.335419	0.669604	0.89138	0.563658	0.916862	0.636101	0.252649	-0.0198372	0.248052	0.383939	0.221871	0.127257	-0.0267472	0.197637	0.221431	0.0724682	0.0286561	-0.283453	-0.0592885	0.266798	0.123518	0.130156	0.121238	0.0118577	0.0177866	0.083004	-0.0503953	0.280485	-0.0899209	0.444664	-0.206522	0.241434	-0.278134	-0.274704	-0.244071	-0.432806	ENSMUSG00000026020	NOP58 ribonucleoprotein [Source:MGI Symbol;Acc:MGI:1933184]	55989	turquoise	0.712201
Kbtbd4	39.1596	0.370805	0.297897	0.0508827	0.148299	0.83153	0.028266	-0.122761	0.102071	0.118199	-0.0229464	-0.0666749	-0.0314658	0.0127197	-0.338616	-0.1972	0.708784	0.75716	0.713444	0.982337	NA	NA	0.990947	NA	0.600636	0.0650723	0.152908	-0.755116	-0.124618	0.18434	0.271589	-0.759604	0.00387169	0.915322	0.883882	0.690558	0.0780844	0.760028	0.631898	0.461087	0.162834	0.997722	0.108673	0.0774842	-0.211487	0.0945967	0.121216	0.379183	-0.112472	0.199173	0.153464	0.185739	0.220612	0.333992	-0.358645	0.387352	0.100791	0.535573	0.0491811	0.3413	0.198617	0.215415	0.367589	0.201581	-0.571358	0.332016	-0.0355731	0.514822	-0.100846	0.235344	0.0454545	0.163043	0.393281	ENSMUSG00000005505	kelch repeat and BTB (POZ) domain containing 4 [Source:MGI Symbol;Acc:MGI:1914386]	67136	grey	-0.114066
Arl11	362.754	-0.22091	0.124799	0.0509068	0.148334	0.478946	4.58175e-05	-0.157216	0.242053	-0.110332	-0.210749	0.20364	0.0314022	-0.599992	-0.074994	0.338601	0.722243	0.530262	0.838466	0.592184	0.610074	0.979816	0.27732	0.912257	0.492994	0.0113693	0.379565	0.304022	0.071905	-0.186278	-0.633174	-0.0727895	-0.501552	-0.425986	0.979108	0.185365	0.277176	0.848637	0.552344	0.0101045	0.886339	0.19176	0.217225	-0.270007	0.211026	-0.165809	-0.162127	-0.0797101	0.32131	0.287925	0.0377807	0.0380338	-0.233564	-0.386364	0.0222607	-0.304348	-0.465415	-0.105731	0.0506714	0.201723	0.31917	0.253953	-0.112648	-0.371542	0.00346278	-0.0237154	-0.305336	-0.0671937	0.273228	0.357601	0.470356	0.389328	-0.0286561	ENSMUSG00000043157	ADP-ribosylation factor-like 11 [Source:MGI Symbol;Acc:MGI:2444054]	219144	grey	0.019016
Gskip	62.7541	0.344739	0.248239	0.0509845	0.148525	0.598484	0.484166	-0.0567372	-0.0198851	0.217462	-0.137045	0.162811	-0.147426	0.573063	0.318221	-0.0484878	0.932555	0.988982	0.479448	0.718617	NA	0.686254	0.440648	NA	0.938932	0.0521016	0.256623	-0.826056	0.411903	-0.315718	0.211755	-0.98631	-0.502909	0.275749	0.912569	0.494192	0.0464688	0.255177	0.39132	0.584247	0.079513	0.294136	0.58796	0.121308	-0.141694	0.26133	0.22873	0.356917	0.108379	0.0762366	0.289525	0.319648	0.272172	-0.0859684	-0.0509523	-0.19664	-0.168972	0.0612648	-0.190763	-0.0937301	-0.041502	0.0266798	0.164032	0.0395257	-0.218155	0.293478	0.0820158	0.435771	-0.153505	0.225156	0.217391	0.363636	0.467391	ENSMUSG00000044715	GSK3B interacting protein [Source:MGI Symbol;Acc:MGI:1914037]	66787	grey	0.168024
B3galt2	25.7928	0.410612	0.407874	0.0509983	0.14853	NA	0.53165	0.0418944	-0.628525	0.390819	-0.0130792	0.0529283	-0.026282	3.0869	0.699994	-0.200427	0.935853	0.0635011	0.131209	0.990881	NA	NA	0.0053976	NA	0.509013	0.137545	0.544868	-0.631548	-0.0267706	-0.352469	0.292503	-1.53438	-0.850716	0.159835	0.714165	0.16063	0.123768	0.952378	0.321743	0.408757	0.0455576	0.100147	0.761049	-0.0239197	0.0537741	-0.0779406	0.241063	0.123594	0.136159	-0.0397017	0.197533	0.205136	-0.0132745	-0.04866	-0.382304	-0.201591	0.0774588	0.0913616	-0.100849	0.0460745	-0.0436947	-0.16882	-0.0258196	-0.200593	0.359634	-0.339921	0.268775	-0.233202	0.263293	-0.394278	-0.322134	-0.329051	-0.597826	ENSMUSG00000033849	UDP-Gal:betaGlcNAc beta 1,3-galactosyltransferase, polypeptide 2 [Source:MGI Symbol;Acc:MGI:1349461]	26878	turquoise	0.702166
Mfap3	145.883	0.266834	0.159359	0.0510416	0.148621	0.554634	0.422817	-0.276745	0.019477	0.0498337	-0.166243	0.218372	0.119645	0.058553	0.285817	0.154881	0.451577	0.990881	0.957024	0.706555	NA	0.821299	0.947192	0.635908	0.803785	0.189546	0.00369336	-0.315542	0.495203	-0.223149	-0.115003	-0.249519	-0.194247	0.0792238	0.603465	0.993872	0.341751	0.1051	0.527095	0.77645	0.589146	0.728907	0.883476	0.408211	-0.295779	0.48646	0.414375	0.582872	0.00970267	0.267615	0.326357	0.356986	0.383496	0.0385375	0.0939897	-0.0662055	0.204545	-0.0177866	-0.141582	-0.201723	0.00494071	0.076087	0.295455	0.322134	-0.281474	0.40415	0.166996	0.699605	-0.0263293	0.215987	0.105731	0.227273	0.513834	ENSMUSG00000020522	microfibrillar-associated protein 3 [Source:MGI Symbol;Acc:MGI:1924068]	216760	grey	0.574467
Mbd6	280.515	-0.332581	0.229831	0.0510883	0.148651	0.417572	0.395393	0.0177518	0.407213	-0.00761565	-0.0536878	-0.379527	-0.00893144	-0.852364	-1.12544	-0.302594	0.99105	0.198609	0.99749	0.943592	0.236106	0.997011	0.237234	0.0304863	0.491263	-0.223123	-0.520694	-0.0604289	0.122978	0.366997	0.33442	0.361996	0.775197	0.377491	0.5618	0.156701	0.897402	0.772988	0.306929	0.356908	0.45163	0.0962811	0.429887	-0.296473	0.147428	-0.293963	-0.320959	-0.438076	0.0204614	-0.268115	-0.422928	-0.465582	-0.18151	0.272727	0.0682662	0.100791	-0.206522	-0.0474308	-0.225537	-0.214968	-0.157115	-0.193676	-0.0909091	-0.41996	0.175612	-0.414032	-0.108696	-0.452569	0.0680586	-0.319905	-0.228261	-0.370553	-0.272727	ENSMUSG00000025409	methyl-CpG binding domain protein 6 [Source:MGI Symbol;Acc:MGI:106378]	110962	turquoise	-0.690922
Rnf41	188.401	-0.268324	0.16065	0.0510863	0.148651	0.134103	0.0230676	-0.0143325	0.510711	-0.398827	0.217252	-0.199191	-0.085252	-1.38094	-0.935283	0.132672	0.994053	0.154336	0.259473	0.58452	NA	0.895865	0.0205878	0.0713996	0.835263	-0.507404	-0.188074	0.597462	-0.0547033	0.390846	-0.180036	0.647978	0.5047	-0.150096	0.0820152	0.608433	0.0357228	0.898658	0.190147	0.611678	0.0995893	0.243168	0.751015	-0.293107	0.118364	-0.279298	-0.38552	-0.229513	-0.213525	0.0115142	-0.133846	-0.124986	-0.0988035	0.159091	0.0707396	0.151186	-0.431818	0.128458	-0.269254	0.302585	0.062253	0.108696	0.0592885	-0.157115	-0.0816226	0.00790514	-0.47332	0.0810277	-0.29459	0.266927	0.246047	0.289526	0.286561	ENSMUSG00000025373	ring finger protein 41 [Source:MGI Symbol;Acc:MGI:1914838]	67588	grey	-0.295091
Cog4	84.6914	0.310769	0.201925	0.0510832	0.148651	0.95087	0.406225	-0.110018	-0.0103259	0.11122	-0.0361948	-0.02963	0.0746037	0.294807	-0.0323126	-0.150626	0.820763	0.995853	0.816083	0.9726	NA	0.903697	0.716196	NA	0.781128	0.219171	0.156797	-0.183328	0.295789	-0.171562	-0.32548	-0.290771	-0.296547	0.0132565	0.568867	0.699534	0.644015	0.420127	0.668791	0.370983	0.554904	0.581605	0.986258	0.148566	-0.0533166	0.146321	0.0673935	0.238076	-0.0111548	0.23157	0.257883	0.22371	0.108857	-0.258893	0.244868	-0.30336	-0.034585	-0.258893	0.197718	0.0519591	0.268775	0.232213	-0.0286561	-0.297431	0.157309	-0.229249	-0.245059	-0.0335968	0.0069549	0.0743728	0.167984	0.0958498	-0.00494071	ENSMUSG00000031753	component of oligomeric golgi complex 4 [Source:MGI Symbol;Acc:MGI:2142808]	102339	grey	0.571133
Cib2	103.36	-0.344161	0.247711	0.0511468	0.148786	0.956938	0.231663	-0.0494443	-0.108518	0.0292874	0.0533837	0.10979	-0.0132993	0.413944	0.421091	0.0811367	0.943676	0.769987	0.976497	0.935853	NA	0.993734	0.591008	NA	0.876054	0.297876	-0.207981	-0.0523838	0.106215	-0.25641	0.147128	0.141429	-0.0105383	-0.176702	0.421285	0.585106	0.911452	0.806209	0.495916	0.718028	0.796904	0.988847	0.74463	-0.328549	0.212212	-0.350048	-0.295662	-0.232806	0.072737	-0.197099	-0.344329	-0.36977	-0.345319	0.0810277	0.295325	-0.212451	0.258893	-0.374506	0.0596134	-0.142633	-0.192688	-0.253953	-0.1917	0.0652174	0.0356171	0.0296443	0.0247036	0.0286561	-0.161453	-0.189498	-0.236166	-0.287549	0.0513834	ENSMUSG00000037493	calcium and integrin binding family member 2 [Source:MGI Symbol;Acc:MGI:1929293]	56506	grey	-0.00748066
Swsap1	12.5266	0.420106	0.443453	0.0511613	0.148793	NA	0.895864	-0.0290652	-0.0458927	0.0955714	0.0144453	0.021016	-0.0429733	0.482926	0.138319	-0.0773189	0.95469	0.88998	0.669561	NA	NA	NA	0.412314	NA	NA	0.098797	0.162711	-0.198993	0.0100841	0.0730269	-0.145459	-0.356252	-0.0821992	0.284577	0.78821	0.623026	0.546643	0.981495	0.848732	0.668612	0.441366	0.8699	0.554008	0.301782	-0.373709	0.309133	0.277663	0.373945	-0.0931063	0.333095	0.392938	0.402709	0.325502	0.0423639	-0.157689	0.0613031	0.207832	0.189392	-0.00275622	0.153132	0.0727663	0.0229264	0.195871	0.0766	-0.299357	0.107734	-0.345441	0.231777	-0.155282	0.262917	0.276748	0.295528	0.273783	ENSMUSG00000051238	SWIM type zinc finger 7 associated protein 1 [Source:MGI Symbol;Acc:MGI:1914212]	66962	grey	0.553634
Mettl21a	24.8687	0.378967	0.318223	0.0511935	0.148825	NA	0.516145	-0.144624	-0.0979604	0.212358	0.0798919	-0.14414	0.096742	0.903224	-0.0346529	-0.399006	0.634572	0.770519	0.410592	0.849886	NA	NA	0.200405	NA	0.282702	0.650715	0.20837	-0.529058	-0.276571	0.407444	-0.302427	-0.704255	0.0945418	1.11571	0.105601	0.572874	0.167982	0.449453	0.265839	0.403114	0.186778	0.878643	0.0689995	0.0981552	-0.14402	0.129757	0.180728	0.19884	0.0194739	-0.0404121	0.0618363	0.0579122	-0.0194917	0.121662	-0.12924	0.0811079	0.356083	-0.0395648	0.276979	0.155012	0.233432	0.263106	0.187933	-0.355731	0.161267	-0.203557	-0.20751	-0.113636	-0.211131	-0.234325	-0.313241	-0.270751	-0.206522	ENSMUSG00000025956	methyltransferase like 21A [Source:MGI Symbol;Acc:MGI:1914349]	67099	grey	0.441321
Polr2h	28.5603	0.352884	0.262912	0.0511963	0.148825	NA	0.399492	-0.0773766	0.0333595	-0.0627671	-0.0327525	0.0631497	0.0685466	-0.284994	0.0440208	0.134181	0.873473	0.96599	0.907155	0.970615	NA	NA	0.719943	NA	0.771243	0.439659	0.0455017	-0.122054	-0.0703978	-0.196148	-0.029281	-0.141363	-0.201934	-0.0600649	0.232434	0.921495	0.768215	0.875164	0.610576	0.951707	0.795251	0.710721	0.925032	0.314928	-0.259895	0.334832	0.298139	0.29266	0.000462093	0.16029	0.0505703	0.0648743	0.19942	0.0722058	0.0534786	0.0108803	0.275965	-0.0217606	0.110394	-0.155012	-0.181009	-0.184965	0.00197824	0.256917	-0.363592	0.323123	0.242095	0.318182	0.0129162	0.0539967	-0.173913	-0.142292	0.294466	ENSMUSG00000021018	polymerase (RNA) II (DNA directed) polypeptide H [Source:MGI Symbol;Acc:MGI:2384309]	245841	grey	0.369592
Lamtor5	125.511	0.30921	0.20039	0.0512383	0.148911	0.951825	0.871107	-0.126027	-0.0301142	0.0339338	0.034446	0.100973	-0.0111782	0.169174	0.241045	0.0682408	0.778776	0.977668	0.97489	0.97473	NA	0.995473	0.845591	0.689066	0.915542	0.306709	0.0968672	-0.180876	-0.123098	-0.0615904	-0.0344565	-0.231629	-0.146247	0.106743	0.400532	0.827274	0.648877	0.772661	0.895204	0.944507	0.641495	0.816789	0.851742	0.289279	-0.332422	0.333599	0.410817	0.277602	-0.0733971	0.244801	0.338887	0.354708	0.239731	-0.0681818	0.0811279	-0.121542	0.208498	-0.247036	0.158472	0.0448274	0.0494071	0.0405138	-0.0523715	0.329051	-0.166213	0.329051	-0.00988142	0.0365613	-0.232492	0.314811	0.360672	0.401186	0.412055	ENSMUSG00000087260	late endosomal/lysosomal adaptor, MAPK and MTOR activator 5 [Source:MGI Symbol;Acc:MGI:1915826]	68576	grey	0.350889
Tmem265	7.49941	0.418408	0.438164	0.0512874	0.149019	NA	0.514904	-0.0549793	-0.164102	0.0626032	0.0171133	0.170869	-0.0196524	0.749566	0.620288	0.0721106	0.88413	NA	NA	NA	NA	NA	0.223594	NA	NA	0.434669	0.389047	-0.146655	-0.173628	-0.152052	-0.140849	-0.508192	-0.445005	0.0111942	0.232618	0.267556	0.666045	0.61332	0.663019	0.686465	0.299427	0.296798	0.987464	0.242985	-0.152117	0.208516	0.243396	0.362701	0.020609	0.289932	0.297971	0.30229	0.121643	-0.372304	-0.00673672	-0.278107	0.0717695	-0.198861	0.147833	-0.0467617	0.16198	0.0892135	-0.142542	-0.00692384	-0.176776	-0.160237	-0.082097	0.0365974	-0.0830441	0.0673077	0.191889	0.212661	0.00098912	ENSMUSG00000106715	transmembrane protein 265 [Source:MGI Symbol;Acc:MGI:5613213]	105180375	grey	0.562587
Tmem128	71.7581	0.348676	0.255754	0.0513076	0.149042	0.409571	0.907217	-0.278748	-0.157016	0.205985	0.0367801	0.183634	0.00500338	0.966298	0.616525	-0.022406	0.355777	0.632756	0.514176	0.968219	NA	0.998306	0.181252	NA	0.976371	0.450173	0.315386	-0.592703	0.0650951	-0.29384	-0.0154352	-0.885688	-0.538692	0.192088	0.2153	0.391768	0.116786	0.888171	0.427766	0.975436	0.100264	0.259821	0.718704	0.268489	-0.0745379	0.277713	0.270694	0.416996	0.132141	0.156478	0.285222	0.287374	0.22203	-0.155138	0.0252288	-0.104743	0.226285	-0.0454545	0.374074	-0.0794668	0.0978261	0.0286561	0.0217391	0.103755	0.0450161	0.00889328	0.179842	0.237154	0.051665	-0.0590907	0.0227273	0.0523715	0.0889328	ENSMUSG00000067365	transmembrane protein 128 [Source:MGI Symbol;Acc:MGI:1913559]	66309	grey	0.200872
Carns1	17.0514	-0.376264	0.312787	0.0514333	0.149372	NA	0.422272	-0.137656	-0.0181474	-0.0280254	-0.0626143	0.111851	0.167275	-0.0236805	0.234247	0.140237	0.623832	0.987205	0.972783	NA	NA	NA	0.981658	NA	NA	-0.13865	-0.11081	0.0105364	0.569209	0.0429991	-0.191597	0.105814	0.140519	0.0261115	0.725366	0.7821	0.982518	0.141045	0.926674	0.611235	0.849892	0.803008	0.969756	-0.0972503	0.243696	-0.0429857	-0.137863	-0.132784	0.0514345	-0.1693	-0.224222	-0.210611	-0.111111	0.0158142	0.408214	-0.000988386	-0.255498	0.00988386	0.050187	-0.00305717	0.116135	0.106252	0.147764	0.370645	-0.0113805	0.382506	0.0380529	0.389918	0.019876	0.104453	0.0469484	0.133432	0.411169	ENSMUSG00000075289	carnosine synthase 1 [Source:MGI Symbol;Acc:MGI:2147595]	107239	grey	-0.356405
Cerk	616.219	0.193912	0.107314	0.051454	0.149397	0.484626	1.218e-05	0.0326042	0.197537	-0.198495	-0.270038	0.144206	0.0310168	-0.609445	-0.0839089	0.370249	0.976075	0.621028	0.601012	0.439004	0.738744	0.977753	0.20961	0.891786	0.426248	-0.276175	-0.0602912	0.362705	0.760463	-0.194905	-0.54376	0.342354	-0.112089	-0.47967	0.276243	0.872489	0.126395	0.000207285	0.478768	0.0128333	0.308375	0.816884	0.104655	0.100056	0.0117969	0.209408	-0.0341908	0.132806	-0.10904	0.308093	0.283956	0.276615	0.260639	-0.228261	0.206283	-0.333992	-0.480237	-0.0237154	-0.174369	0.0468651	0.0474308	0.0375494	0.000988142	-0.343874	0.0573832	-0.126482	-0.667984	0.0167984	-0.138601	0.287303	0.375494	0.401186	0.235178	ENSMUSG00000035891	ceramide kinase [Source:MGI Symbol;Acc:MGI:2386052]	223753	grey	0.278098
Fbxl22	7.77196	0.43809	0.53543	0.0515223	0.14956	NA	0.737121	-0.00148771	-0.0241483	0.0223162	-0.0171142	0.052711	-0.035466	0.170117	0.146316	0.0308616	0.998507	NA	NA	NA	NA	NA	0.763085	NA	NA	-0.0845348	0.15312	-0.0781246	0.0466794	-0.272182	0.26883	-0.223739	-0.359039	-0.157024	0.801617	0.614657	0.813987	0.896864	0.375494	0.397455	0.604885	0.349964	0.735046	0.080568	-0.0266169	0.0917398	0.185244	0.297128	0.0978773	0.164759	0.215875	0.226274	0.178544	-0.0587706	-0.163109	0.0206213	0.0324785	0.271169	-0.0694597	-0.0972698	-0.0500065	0.00360872	0.0381493	0.058445	-0.217208	-0.035166	-0.0203071	0.103022	-0.139941	-0.0643439	0.190689	0.21793	0.276375	ENSMUSG00000050503	F-box and leucine-rich repeat protein 22 [Source:MGI Symbol;Acc:MGI:1921415]	74165	grey	0.00135304
Rmi1	131.573	0.2811	0.172343	0.0515715	0.149596	0.331731	0.000355228	0.13506	-0.0798561	0.395453	0.0258753	-0.0903071	-0.357636	0.820543	0.00448447	-0.46236	0.782122	0.903417	0.256885	0.987074	NA	0.307789	0.211018	0.995568	0.326081	-0.462523	-0.00702563	-0.481768	-0.179987	0.998436	0.332208	-0.359959	0.68486	1.41605	0.147439	0.989378	0.132808	0.630794	0.00183681	0.316938	0.418002	0.110733	0.00155054	0.149754	-0.0558869	0.136743	0.0782634	0.332543	-0.198476	0.225062	0.381287	0.37344	0.213458	0.583004	-0.522879	0.428854	0.156126	0.520751	0.0317938	0.496158	0.287549	0.322134	0.405138	0.153162	-0.00742024	0.208498	-0.0108696	0.281621	0.105814	0.316849	0.313241	0.328063	0.16996	ENSMUSG00000035367	RecQ mediated genome instability 1 [Source:MGI Symbol;Acc:MGI:1921636]	74386	grey	0.101374
Rhof	176.955	-0.306385	0.197724	0.0515703	0.149596	0.781203	8.37975e-12	-0.0716247	0.00435155	0.285392	-0.199322	-0.00484651	-0.00129502	0.570181	-0.0180629	-0.274594	0.914651	0.998426	0.380425	0.585551	NA	0.999537	0.438895	0.980541	0.547703	0.993032	0.434112	-3.01483	0.215216	0.0458271	0.0992007	-3.12184	-0.337956	2.37093	0.00989629	0.22424	2.19674e-09	0.574531	0.924572	0.82266	3.31363e-06	0.52094	0.000128148	-0.166848	-0.000593139	-0.20954	0.0202905	-0.147431	0.29042	0.00379037	-0.129922	-0.125239	-0.133773	0.137352	-0.21766	-0.0849802	0.242095	-0.118577	0.0288131	0.135501	0.231225	0.0928854	0.0247036	0.231225	-0.342815	0.106719	0.3083	-0.00296443	0.128666	0.117163	0.151186	0.0523715	0.188735	ENSMUSG00000029449	ras homolog family member F (in filopodia) [Source:MGI Symbol;Acc:MGI:1345629]	23912	grey	0.154985
Ppcs	19.9133	0.404396	0.391588	0.0515488	0.149596	NA	0.629246	-0.00453011	-0.0531367	-0.110094	-0.000970655	0.0505646	0.138689	-0.151112	0.20749	0.168854	0.997986	0.882955	0.646042	0.99953	NA	NA	0.835411	NA	0.562976	-0.155664	0.0996816	0.0785033	0.398078	-0.128665	-0.213024	-0.0212586	-0.190886	-0.207043	0.661591	0.789287	0.839072	0.267669	0.724229	0.536944	0.971509	0.676874	0.683581	0.227765	-0.238651	0.204888	0.162446	0.190536	-0.319368	-0.0339738	0.246031	0.256428	0.333622	-0.21748	0.0770575	-0.111223	-0.237342	0.107251	-0.178732	0.178155	0.183716	0.248265	0.124133	0.309859	-0.202375	0.16259	-0.182852	0.279713	-0.461124	-0.052991	0.144304	0.222881	0.432419	ENSMUSG00000028636	phosphopantothenoylcysteine synthetase [Source:MGI Symbol;Acc:MGI:1915237]	106564	grey	0.122371
A530088E08Rik	3.83384	0.445785	0.645851	0.0516035	0.149654	NA	0.984395	0.0426772	-0.0346267	-0.0439684	0.00947249	0.00240523	0.0311931	-0.00828218	0.0765204	0.0480766	0.818358	NA	NA	NA	NA	NA	NA	NA	NA	-0.0952023	0.0875872	0.0546279	0.00826299	0.00213993	-0.0637357	-0.0396867	-0.0723801	-0.0552558	NA	NA	NA	NA	NA	NA	NA	NA	NA	0.373225	-0.236071	0.29164	0.312257	0.461249	0.0262584	0.383418	0.393202	0.358195	0.399264	-0.056738	-0.319546	0.0938359	-0.309877	0.326244	-0.221613	0.264369	0.267323	0.376435	0.282599	0.156328	0.0451504	0.0701472	0.108227	0.160336	0.357696	0.237636	0.0591241	-0.0521093	0.0300631	ENSMUSG00000117872	RIKEN cDNA A530088E08 gene [Source:MGI Symbol;Acc:MGI:3603459]	NA	grey	0.246174
Rfk	287.418	0.240108	0.138945	0.0516218	0.149669	0.33018	0.0210832	-0.211207	0.00336177	0.437761	0.0396917	0.0509937	-0.276235	0.578818	0.0781365	-0.303693	0.596875	0.998443	0.216615	0.971391	0.95469	0.456847	0.332064	0.912246	0.547964	0.335421	-0.104265	-0.66419	-0.131343	-0.213411	0.86069	-0.402061	-0.0854708	0.346153	0.249844	0.792808	0.0128333	0.71235	0.508111	0.0009031	0.301777	0.887456	0.370832	0.127512	-0.248987	0.121351	0.253961	0.106983	-0.166793	-0.136024	0.0529689	0.0808139	0.233995	0.383399	-0.369033	0.299407	0.403162	0.173913	-0.0998525	-0.233306	-0.255929	-0.327075	0.0839921	0.0642292	-0.042048	-0.0711462	0.315217	-0.0948617	-0.131646	-0.411597	-0.37253	-0.238142	-0.0928854	ENSMUSG00000024712	riboflavin kinase [Source:MGI Symbol;Acc:MGI:1914688]	54391	grey	-0.13862
Emg1	145.526	-0.27483	0.166805	0.0516452	0.149669	0.852233	0.998658	-0.0263306	0.0830651	-0.131572	0.0758649	0.123467	-0.1413	-0.479375	0.0413649	0.278341	0.986422	0.894472	0.785758	0.912554	NA	0.761369	0.500164	0.958627	0.575306	0.074287	-0.165612	0.0990133	-0.0938337	-0.123485	0.22796	0.223538	0.0510999	-0.197646	0.867997	0.677383	0.817531	0.827777	0.763492	0.531743	0.641752	0.941711	0.69006	-0.130614	0.231324	-0.231537	-0.308574	-0.130567	-0.119732	0.0241011	-0.247251	-0.241176	-0.106575	0.123518	-0.0781598	0.117589	0.0316206	0.121542	0.105317	-0.243495	-0.236166	-0.198617	0.0197628	0.436759	-0.249815	0.323123	0.171937	0.306324	-0.180331	0.331112	0.221344	0.258893	0.421937	ENSMUSG00000004268	EMG1 N1-specific pseudouridine methyltransferase [Source:MGI Symbol;Acc:MGI:1315195]	14791	grey	-0.300077
44076	1348.75	0.210597	0.118288	0.0516345	0.149669	0.0689697	0.639045	-0.0205098	-0.753959	0.294071	0.102334	0.236193	-0.0184906	1.21325	1.04445	-0.0391864	0.990698	0.025543	0.392648	0.842976	0.511907	0.990881	0.00799203	0.0161667	0.962111	0.171755	0.52109	-0.170052	-0.357302	-0.125321	-0.0461057	-0.579293	-0.559124	0.0383567	0.539529	0.0272049	0.546126	0.126186	0.676376	0.896508	0.0568606	0.0837085	0.934101	0.192391	-0.0952977	0.159863	0.379196	0.241107	0.0794035	0.143176	0.318256	0.342051	0.131615	-0.184783	-0.236953	-0.0256917	0.347826	0.115613	0.270744	0.258777	0.184783	0.118577	-0.00592885	0.129447	0.164729	0.0296443	0.398221	0.0523715	0.124195	0.0529779	0.110672	0.13834	-0.103755	NA	NA	NA	turquoise	0.869588
Pwp1	148.091	0.316293	0.209498	0.0517212	0.149853	0.50109	0.733617	-0.0826802	-0.207364	0.393544	-0.0704761	0.11847	-0.0373618	1.27223	0.586939	-0.191755	0.890856	0.540144	0.232117	0.917395	NA	0.971693	0.074448	0.272282	0.712642	0.202236	0.201775	-0.775156	0.0306163	-0.0792019	0.242188	-0.820727	-0.259703	0.502567	0.601844	0.605038	0.0361066	0.950728	0.861833	0.519868	0.0962524	0.642105	0.276981	0.324061	-0.197581	0.286433	0.312659	0.305402	-0.288044	-0.00114426	0.225102	0.252947	0.242445	-0.0464427	-0.0207767	-0.183794	0.365613	-0.0256917	0.405371	-0.120219	0.177866	0.128458	0.0642292	0.409091	-0.174128	0.208498	0.216403	0.0474308	-0.405371	-0.149764	-0.145257	0.00296443	0.0494071	ENSMUSG00000001785	PWP1 homolog, endonuclein [Source:MGI Symbol;Acc:MGI:1914735]	103136	grey	0.353417
Skap2	425.866	0.258965	0.153571	0.0517466	0.149892	0.741022	0.116214	0.044215	-0.278793	0.0774305	-0.0732907	0.103695	0.113395	0.698431	0.61498	0.0266094	0.965525	0.437655	0.91071	0.919342	0.857289	0.837207	0.279762	0.252921	0.976994	0.0881845	0.294668	0.22564	-0.245645	-0.156346	-0.228311	-0.069877	-0.408866	-0.33797	0.834181	0.395104	0.520942	0.476425	0.67898	0.515677	0.903531	0.387348	0.426849	0.10296	-0.0402676	0.1341	0.294476	0.143083	0.0964326	0.0441257	0.241176	0.244467	-0.0791908	-0.452569	-0.0712343	-0.255929	0.0800395	-0.26581	0.142079	-0.00815044	0.00988142	-0.0632411	-0.253953	-0.188735	0.232501	-0.076087	0.116601	-0.204545	0.262299	-0.0967865	-0.200593	-0.219368	-0.459486	ENSMUSG00000059182	src family associated phosphoprotein 2 [Source:MGI Symbol;Acc:MGI:1889206]	54353	turquoise	0.704885
Fah	57.6172	0.337889	0.239346	0.0518085	0.150036	0.934205	2.12156e-14	0.039814	-0.0611562	0.0523563	0.0928364	-0.0188853	-0.11454	0.32938	0.0981405	-0.078438	0.955099	0.917248	0.940311	0.846327	NA	0.784465	0.680797	NA	0.886923	-3.72838	0.928223	-0.084909	-0.127637	0.419439	1.22487	-0.776781	-0.249683	0.453103	1.01204e-06	0.0353173	0.849008	0.761646	0.248086	0.00921656	0.13455	0.650935	0.3535	0.123569	-0.167881	0.131409	0.0633174	0.437871	-0.0133347	0.118304	0.244117	0.30665	0.361646	0.207067	-0.425532	0.338522	0.253027	0.538176	0.269817	0.219097	0.0568322	0.171485	0.40425	0.226285	-0.447688	0.317194	-0.0859684	0.518775	0.0889233	0.284247	0.0405138	0.23419	0.469368	ENSMUSG00000030630	fumarylacetoacetate hydrolase [Source:MGI Symbol;Acc:MGI:95482]	14085	greenyellow	-0.700099
Ostm1	411.646	0.208502	0.117016	0.0518395	0.15009	0.124202	7.21434e-05	0.0600134	-0.388302	0.349096	-0.316666	0.216281	0.0378064	0.95637	0.751138	-0.0898445	0.934015	0.258082	0.299433	0.348901	0.557439	0.97004	0.0397504	0.089357	0.889846	-0.294115	0.321782	-0.300674	0.80762	-0.0190138	-0.468932	-0.523914	-0.303149	0.240588	0.239255	0.222908	0.228798	6.45577e-05	0.960182	0.0372872	0.0943396	0.426248	0.480165	0.299839	-0.0789534	0.348792	0.299022	0.31726	0.0402628	0.208256	0.445078	0.448748	0.404404	-0.0948617	-0.0821173	-0.0187747	-0.374506	0.174901	-0.013413	0.466613	0.575099	0.512846	0.429842	0.0464427	-0.0192926	-0.027668	-0.170949	0.236166	0.0705425	0.302585	0.545455	0.578063	0.254941	ENSMUSG00000038280	osteopetrosis associated transmembrane protein 1 [Source:MGI Symbol;Acc:MGI:2655574]	14628	brown	0.8276
Pyroxd1	27.4452	0.396909	0.370606	0.0518812	0.150175	NA	0.590763	0.0590869	-1.38103	0.418345	0.0914926	-0.0193245	-0.0159625	3.75286	0.703336	-0.340659	0.899686	0.0210977	0.1313	0.791998	NA	NA	0.00243974	NA	0.304263	0.166865	0.395189	-1.40839	-0.196853	0.206411	0.206785	-1.9711	-0.145155	1.45093	0.660082	0.274152	0.0210774	0.59433	0.577009	0.574883	0.0225659	0.786763	0.0418088	0.0276632	-0.136203	-0.0200556	0.212791	0.0436903	-0.0373379	-0.0809476	0.133295	0.133169	-0.0378919	0.284795	-0.393752	0.0812286	0.395246	0.117385	-0.0774406	0.205798	0.0262507	0.0629026	0.173849	0.0642292	0.125649	-0.141304	0.374506	-0.0820158	0.00894201	-0.148746	-0.174901	-0.163043	-0.26087	ENSMUSG00000041671	pyridine nucleotide-disulphide oxidoreductase domain 1 [Source:MGI Symbol;Acc:MGI:2676395]	232491	grey	0.521446
Ptpdc1	31.4709	0.375246	0.312527	0.0519237	0.150192	NA	0.949951	-0.0892987	-0.0391169	0.354346	0.072156	-0.249285	0.00193061	0.889586	-0.279576	-0.803048	0.824949	0.950592	0.201114	0.877385	NA	NA	0.207258	NA	0.0923546	0.230004	0.16285	-0.703102	-0.213416	0.299204	0.0705383	-0.751935	0.0722594	1.11138	0.538115	0.669497	0.0933259	0.571135	0.414465	0.872717	0.166629	0.911179	0.0692041	0.0916203	-0.262268	0.114033	0.342744	0.201212	-0.124897	-0.118805	0.118546	0.101077	0.161547	0.367953	-0.33028	0.254204	0.490604	0.198813	0.142219	0.198864	0.161227	0.16815	0.176063	-0.295455	0.0880535	-0.193676	0.272727	-0.151186	0.0367616	-0.534873	-0.530632	-0.54249	-0.222332	ENSMUSG00000038042	protein tyrosine phosphatase domain containing 1 [Source:MGI Symbol;Acc:MGI:2145430]	218232	grey	0.386062
Sipa1l1	128.868	-0.321437	0.21632	0.051925	0.150192	0.683597	0.108828	-0.0358014	0.0370574	0.0342585	0.274178	-0.214116	-0.0792516	-0.0236675	-0.415589	-0.248981	0.972682	0.968181	0.974725	0.399283	NA	0.89382	0.98292	0.447653	0.590445	0.0806847	-0.546433	0.331155	-0.299682	0.23447	0.184021	0.847529	0.669124	-0.0765637	0.859198	0.137756	0.360657	0.413956	0.537406	0.642122	0.0953515	0.151926	0.898806	-0.444511	0.220714	-0.463868	-0.441846	-0.608037	-0.123891	-0.456418	-0.516209	-0.530511	-0.381584	0.205534	0.286916	0.194664	0.158103	-0.006917	-0.0715361	0	-0.179842	-0.166008	-0.275692	-0.252964	0.534752	-0.364625	-0.103755	-0.38834	-0.206163	-0.566456	-0.448617	-0.413043	-0.400198	ENSMUSG00000042700	signal-induced proliferation-associated 1 like 1 [Source:MGI Symbol;Acc:MGI:2443679]	217692	grey	-0.415054
Parp16	28.4177	-0.397153	0.371498	0.0519062	0.150192	NA	0.950701	-0.20924	-0.06754	0.0390523	0.224949	-0.0854582	0.126111	0.359074	-0.00651014	-0.131087	0.377035	0.848464	0.945342	0.342696	NA	NA	0.611398	NA	0.722103	0.339011	0.170696	-0.0925034	-0.351818	0.0487962	-0.131179	-0.242848	-0.11232	0.137567	0.344809	0.637051	0.820618	0.327391	0.911665	0.733087	0.61647	0.836263	0.799258	-0.334665	0.244735	-0.376058	-0.22764	-0.256819	0.213553	-0.179101	-0.36298	-0.358296	-0.282075	-0.0523715	-0.327975	0.0444664	0.0849802	-0.0543478	-0.0432197	0.189498	0.197628	0.133399	-0.0642292	-0.0474778	0.240158	-0.0445104	0.0781405	0.049456	-0.0765796	-0.321241	-0.324431	-0.340257	0.00197824	ENSMUSG00000032392	poly (ADP-ribose) polymerase family, member 16 [Source:MGI Symbol;Acc:MGI:2446133]	214424	grey	0.0818721
Tmem57	152.497	0.230172	0.131968	0.0519358	0.150192	0.335646	0.828171	-0.0538448	-0.239081	0.562931	-0.00553548	-0.0485361	-0.0360989	1.09643	0.279795	-0.513171	0.949313	0.536048	0.111792	0.998306	NA	0.97473	0.0414537	0.615223	0.272525	0.224529	0.380881	-0.41896	-0.0653498	-0.154731	0.0162979	-0.68963	-0.47664	0.222166	0.466166	0.191639	0.127656	0.866938	0.640321	0.969629	0.0537016	0.228915	0.584362	0.0557702	0.00579959	0.0900387	0.366152	0.199209	0.136827	0.131876	0.230671	0.211432	0.128284	-0.152174	-0.23349	0.0424901	0.189723	0.203557	0.289622	0.166065	0.396245	0.283597	0.027668	-0.182806	0.197873	-0.211462	0.16996	-0.0444664	0.242925	-0.229231	-0.0335968	-0.130435	-0.156126	NA	NA	NA	grey	0.409135
Zfp157	12.7052	0.380792	0.326521	0.0519812	0.150252	NA	0.704346	-0.0220613	-0.113705	0.175621	0.0037782	0.0082203	-0.034405	0.907444	0.250188	-0.164102	0.982055	0.6832	0.468792	NA	NA	NA	0.185645	NA	NA	0.145956	0.093045	-0.360221	0.167628	-0.208697	0.165476	-0.40371	-0.251781	0.143681	0.705048	0.817217	0.312202	0.660158	0.571768	0.663557	0.404745	0.601664	0.788497	0.206653	-0.244843	0.217441	0.281705	0.168385	-0.0800001	-0.0387632	0.352061	0.291939	0.191569	-0.118606	0.0306779	-0.284655	-0.150729	-0.457623	-0.502367	-0.311322	-0.10724	-0.0934025	-0.03064	-0.229249	0.313629	-0.314229	-0.145257	-0.132411	0.201195	-0.154858	0.0800395	-0.106719	-0.250988	ENSMUSG00000036898	zinc finger protein 157 [Source:MGI Symbol;Acc:MGI:1919404]	72154	grey	0.441599
Ppig	302.953	0.29165	0.182841	0.0519724	0.150252	0.603577	0.198555	0.280195	-0.266707	0.0982398	-0.0345558	0.0180466	-0.0540448	0.799332	0.480931	-0.0856033	0.425806	0.432626	0.863985	0.976075	0.992075	0.949313	0.245597	0.385446	0.895141	-0.324219	0.298288	0.312905	-0.0671189	-0.253275	0.00861128	-0.012451	-0.496148	-0.515974	0.352212	0.409949	0.371892	0.882798	0.486004	0.987207	0.985782	0.296628	0.236864	0.111606	-0.00533825	0.0838952	0.314964	0.159816	0.0848158	-0.0147324	0.259908	0.24953	0.0228815	-0.327075	0.0801386	-0.289526	0.0494071	0.0375494	0.233486	0.0346394	-0.00395257	0.0128458	-0.150198	-0.133399	0.137522	-0.245059	0.0879447	-0.0523715	0.207157	-0.213949	0.0938735	0.0167984	-0.238142	ENSMUSG00000042133	peptidyl-prolyl isomerase G (cyclophilin G) [Source:MGI Symbol;Acc:MGI:2445173]	228005	turquoise	0.694477
Mtm1	281.142	0.281477	0.173159	0.0519935	0.150252	0.149726	0.754597	0.0394729	-0.288882	0.738674	-0.188536	0.0911206	-0.116243	1.50157	0.609125	-0.388751	0.971755	0.416894	0.0589685	0.652164	0.884123	0.828663	0.0187969	0.2597	0.422195	0.105567	0.393354	-0.432342	0.0345625	-0.0901755	-0.043866	-0.737634	-0.434103	0.283605	0.797145	0.236133	0.16955	0.941245	0.830134	0.9241	0.0798485	0.35422	0.521288	0.0849422	-0.00632682	0.0939362	0.301854	0.231094	0.221313	0.275124	0.350784	0.344203	0.0680893	-0.131423	-0.282958	-0.0128458	0.230237	0.0573123	-0.0625941	0.0652036	0.221344	0.243083	0.100791	-0.0503953	0.256246	-0.076087	0.215415	-0.201581	0.375564	0.163009	0.25	0.140316	-0.268775	ENSMUSG00000031337	X-linked myotubular myopathy gene 1 [Source:MGI Symbol;Acc:MGI:1099452]	17772	turquoise	0.676661
Lrp10	569.754	-0.255955	0.151413	0.0520296	0.150293	0.394389	0.143232	0.0427287	0.421725	-0.110825	-0.105714	-0.29023	0.0591463	-0.900434	-0.964262	-0.142067	0.967496	0.230643	0.842808	0.852738	0.430617	0.943166	0.139171	0.0636426	0.820558	-0.259115	-0.474182	-0.0913554	0.273512	0.705857	-0.0588781	0.311529	1.00541	0.658557	0.431167	0.129442	0.822739	0.399506	0.0127007	0.890749	0.46813	0.0082428	0.077462	-0.0698282	-0.0423765	-0.0708815	-0.316084	-0.145191	-0.0642884	-0.0111566	-0.26611	-0.286234	-0.0169607	0.399209	-0.0504576	0.363636	-0.253953	0.247036	-0.4317	0.127351	0.101779	0.186759	0.301383	0.104743	-0.319565	0.190711	-0.247036	0.129447	-0.114259	0.286284	0.0375494	0.0286561	0.25	ENSMUSG00000022175	low-density lipoprotein receptor-related protein 10 [Source:MGI Symbol;Acc:MGI:1929480]	65107	turquoise	-0.891008
Mak	107.983	-0.330446	0.228797	0.0520441	0.150293	0.508662	0.0284561	0.0471729	-0.146418	0.0374539	0.404769	-0.192263	-0.0351925	0.498047	-0.020316	-0.233676	0.95469	0.689599	0.969616	0.212466	NA	0.972717	0.508248	0.977873	0.613282	0.353199	0.121656	0.0508112	-1.3394	0.0540398	0.210307	-0.0669748	-0.0704729	0.00245657	0.327795	0.775022	0.915487	0.0033487	0.909382	0.587226	0.913038	0.921457	0.998718	-0.414547	0.234026	-0.500596	-0.184064	-0.403294	0.299727	-0.356581	-0.350911	-0.381287	-0.506168	0.163043	-0.10982	0.041502	0.378458	-0.217391	0.179337	0.00407522	-0.283597	-0.29249	-0.302372	-0.320158	0.404156	-0.486166	0.31917	-0.504941	0.417791	-0.516534	-0.298419	-0.481225	-0.596838	ENSMUSG00000021363	male germ cell-associated kinase [Source:MGI Symbol;Acc:MGI:96913]	17152	turquoise	0.294431
Stat3	1125.91	-0.163288	0.0886966	0.0520419	0.150293	0.488525	0.0344381	0.083399	0.23036	-0.310995	-0.0961666	0.0108752	0.0286247	-0.685897	-0.283155	0.295108	0.870937	0.509586	0.312754	0.838068	0.995095	0.977579	0.0883887	0.503712	0.504034	-0.368376	-0.0914202	0.223123	0.101544	0.263712	-0.126856	0.25961	0.305353	0.033295	0.0588545	0.762038	0.31531	0.702976	0.21102	0.619379	0.389039	0.336908	0.934101	-0.114774	0.177085	-0.0946628	-0.380645	-0.12859	0.0105607	0.0795979	-0.221431	-0.211559	-0.0236832	0.103755	0.177591	0.212451	-0.427866	0.177866	-0.0511682	0.177272	0.171937	0.228261	0.155138	0.283597	-0.302251	0.474308	-0.193676	0.36166	-0.0372584	0.549136	0.37747	0.373518	0.567194	ENSMUSG00000004040	signal transducer and activator of transcription 3 [Source:MGI Symbol;Acc:MGI:103038]	20848	turquoise	-0.747039
Rnf121	84.4521	0.270152	0.163228	0.0521225	0.150484	0.797261	0.83722	-0.169202	-0.0241484	-0.0453643	-0.043877	0.0766878	0.228294	-0.0397785	0.180193	0.135525	0.693871	0.988165	0.962895	0.965776	NA	0.550292	0.967051	NA	0.826172	0.166464	0.0642272	-0.0223726	0.0953437	-0.189535	-0.121113	-0.0730857	-0.224404	-0.143527	0.665644	0.888693	0.963736	0.823424	0.612114	0.768258	0.901071	0.689122	0.780213	0.295219	-0.255775	0.331947	0.309496	0.309881	-0.267582	0.159553	0.346228	0.375592	0.341495	-0.257905	0.16374	-0.188735	-0.12747	-0.406126	-0.0789878	0.0326018	0.0750988	-0.0681818	-0.137352	0.269763	-0.0415533	0.275692	-0.0711462	0.110672	-0.107304	0.0193573	-0.148221	-0.0118577	0.160079	ENSMUSG00000070426	ring finger protein 121 [Source:MGI Symbol;Acc:MGI:1922462]	75212	grey	0.318663
Mthfr	66.0107	0.346463	0.25423	0.0521469	0.150518	0.987401	0.011851	-0.0434641	0.0237385	-0.0480044	0.0163719	-0.0410134	0.0885747	-0.208597	-0.127898	0.00851144	0.951959	0.9819	0.943592	0.990881	NA	0.842976	0.803547	NA	0.991476	-0.18271	-0.0412124	-0.0303814	0.344106	0.334707	-0.383919	0.013105	0.295364	0.323004	0.640072	0.930109	0.949838	0.347279	0.36174	0.292945	0.985006	0.563715	0.51644	0.257079	-0.186054	0.274584	0.121747	0.343819	-0.341024	0.283501	0.329658	0.334214	0.409782	0.194218	-0.128649	0.0963677	-0.339017	0.118112	-0.176151	0.415775	0.464047	0.421547	0.328639	0.306324	-0.323522	0.376482	-0.261858	0.48419	-0.325887	0.316849	0.472332	0.500988	0.693676	ENSMUSG00000029009	methylenetetrahydrofolate reductase [Source:MGI Symbol;Acc:MGI:106639]	17769	purple	-0.662445
Rcan3	69.7587	0.364254	0.2888	0.0522251	0.150709	0.304362	0.129705	-0.0768092	-0.347231	0.16403	-0.0211544	-0.0609836	0.471225	1.34567	0.412831	-0.23626	0.877786	0.215685	0.598116	0.98729	NA	0.143075	0.0733326	NA	0.547785	0.410179	0.0788388	-0.441735	0.392885	0.106262	-0.648783	-0.4227	0.0121869	0.512054	0.26163	0.856594	0.231008	0.281507	0.80476	0.101748	0.384163	0.986773	0.303181	0.468881	-0.265208	0.437756	0.373477	0.188873	-0.1067	-0.0390493	0.15638	0.139926	0.311839	-0.0192735	0.247402	-0.194218	0.0622683	-0.319743	-0.0822371	0.00203811	0.106252	0.0597974	-0.0182852	0.185771	0.242889	-0.158103	0.117589	-0.0839921	-0.169401	-0.390202	-0.297431	-0.25	-0.0365613	ENSMUSG00000059713	regulator of calcineurin 3 [Source:MGI Symbol;Acc:MGI:1858220]	53902	grey	0.510191
Poldip3	712.943	-0.208812	0.11747	0.0522558	0.150762	0.975931	0.0279634	-0.0448953	0.0784004	-0.0403471	-0.0933342	0.0546205	0.0362263	-0.234647	-0.0503456	0.110359	0.962895	0.908662	0.969616	0.87751	0.94828	0.97473	0.720492	0.946144	0.866667	-0.0659147	0.252625	-0.257394	0.177598	-0.106528	-0.0151385	-0.428654	-0.323833	0.12854	0.867204	0.432322	0.392896	0.585288	0.768904	0.971882	0.250399	0.460038	0.774279	-0.16599	0.125548	-0.157551	-0.307849	-0.0673254	0.264084	0.112567	-0.168273	-0.164222	-0.0398421	-0.185771	0.0702449	-0.083004	-0.00790514	0.170949	0.322409	0.117163	0.322134	0.290514	0.161067	0.0375494	-0.367054	0.12747	-0.216403	0.212451	0.186292	0.363714	0.190711	0.161067	0.295455	ENSMUSG00000041815	polymerase (DNA-directed), delta interacting protein 3 [Source:MGI Symbol;Acc:MGI:1921076]	73826	grey	-0.379842
Tubb4a	7.56823	0.43631	0.539605	0.052326	0.150929	NA	0.025245	0.0453849	-0.0268478	-0.000821579	0.00751911	-0.0235009	0.000908841	0.0898379	0.0151777	-0.0200022	0.86558	NA	NA	NA	NA	NA	0.877407	NA	NA	-0.098968	0.345976	-0.390989	0.0709197	0.195926	-0.0823021	-0.905483	-0.0947535	0.680139	0.759513	0.277971	0.227292	0.837652	0.530757	0.802564	0.112466	0.824512	0.17498	0.159891	-0.205529	0.144708	0.33083	0.298981	0.155713	0.277527	0.346956	0.368467	0.248689	0.151766	-0.49254	0.219799	-0.128739	0.352725	-0.223634	0.456477	0.440645	0.491931	0.377845	0.061912	-0.293578	-0.13373	-0.190689	-0.035166	-0.0600102	0.210905	0.25062	0.259535	0.115899	ENSMUSG00000062591	tubulin, beta 4A class IVA [Source:MGI Symbol;Acc:MGI:107848]	22153	grey	0.0400411
Snrpd1	205.055	0.290111	0.181775	0.0523386	0.15093	0.676357	0.145758	0.0318964	-0.0382166	-0.222003	0.119271	0.230892	-0.111232	-0.332799	0.428676	0.479478	0.979358	0.971391	0.55305	0.814627	NA	0.834828	0.66653	0.449705	0.299428	0.159398	0.00233464	0.597739	-0.359558	-0.465167	0.0873996	0.431545	-0.372009	-1.04647	0.687667	0.996157	0.0719275	0.293844	0.163679	0.842844	0.337817	0.461815	0.0223277	0.210871	-0.254127	0.226319	0.374387	0.0857708	-0.189961	0.165632	0.288766	0.254339	0.128531	-0.349802	0.219639	-0.313241	0.0395257	-0.287549	0.215602	-0.172178	-0.392292	-0.400198	-0.450593	-0.0474308	0.246352	-0.0494071	0.236166	-0.163043	0.0218582	0.141614	-0.0464427	-0.146245	-0.208498	ENSMUSG00000002477	small nuclear ribonucleoprotein D1 [Source:MGI Symbol;Acc:MGI:98344]	20641	turquoise	0.420044
Synj2	267.897	-0.229003	0.131548	0.0525265	0.151365	0.141721	0.152208	-0.0383638	0.11505	0.0374942	-0.187086	-0.421643	0.503223	-0.148637	-0.665739	-0.404868	0.97149	0.830155	0.9726	0.646643	0.221988	0.145443	0.821777	0.163555	0.395951	0.0591727	-0.54265	0.0198666	0.44101	0.544533	-0.490227	0.461853	0.934981	0.431357	0.876282	0.0422057	0.962118	0.0779144	0.0231971	0.0504578	0.191055	0.00391491	0.198203	-0.0494341	0.108676	-0.0497426	-0.220429	-0.227404	-0.120194	-0.205538	-0.435585	-0.445837	-0.207043	0.143281	0.197378	0.221344	-0.0869565	0.034585	-0.328867	-0.00407522	0.173913	0.254941	0.240119	-0.0197628	0.256246	-0.134387	-0.201581	-0.135375	-0.303532	-0.240438	-0.582016	-0.522727	-0.26581	ENSMUSG00000023805	synaptojanin 2 [Source:MGI Symbol;Acc:MGI:1201671]	20975	grey	-0.0569979
Cyfip2	458.108	0.250323	0.147403	0.0525237	0.151365	0.249641	3.00582e-34	0.223556	-0.0328109	0.409559	-0.298751	-0.165213	-0.0715461	0.648792	-0.187179	-0.560741	0.570648	0.979149	0.246828	0.415144	0.709796	0.922142	0.282788	0.761818	0.23171	-1.63082	-0.134358	-0.999077	2.02818	1.52573	-0.393358	-0.568476	1.17042	2.28064	3.82669e-08	0.726378	0.000375781	1.06034e-12	8.43684e-08	0.178628	0.139983	0.0011103	1.48673e-09	0.14817	0.0856098	0.173934	-0.0619915	0.249407	-0.122306	0.196098	0.234088	0.24029	0.25922	0.38834	-0.396735	0.340909	-0.259881	0.612648	-0.289622	0.428917	0.487154	0.549407	0.647233	0.193676	-0.166213	0.06917	-0.501976	0.304348	-0.286641	0.296472	0.464427	0.508893	0.426877	ENSMUSG00000020340	cytoplasmic FMR1 interacting protein 2 [Source:MGI Symbol;Acc:MGI:1924134]	76884	yellow	0.905131
Cnih1	286.312	0.223325	0.127535	0.0525185	0.151365	0.863706	0.302895	-0.132579	-0.0944463	0.155349	0.0320117	0.101738	-0.0468744	0.471039	0.332947	-0.0523835	0.788641	0.878583	0.735001	0.979589	0.860041	0.961102	0.445654	0.550292	0.947739	0.455404	-0.011151	-0.354688	-0.218398	0.0330432	0.110361	-0.268487	0.0391741	0.333843	0.101946	0.981474	0.22918	0.501671	0.939828	0.768701	0.529115	0.949459	0.393638	0.213115	-0.142288	0.186485	0.270958	0.116864	-0.0958386	0.237149	0.166627	0.169918	0.119773	0.0820158	0.0479842	0.0820158	0.609684	-0.106719	0.490817	0.0825232	0.101779	-0.0296443	-0.147233	0.45751	-0.0356171	0.342885	0.563241	0.179842	0.0670651	0.185423	0.083004	0.132411	0.0938735	ENSMUSG00000015759	cornichon family AMPA receptor auxiliary protein 1 [Source:MGI Symbol;Acc:MGI:1277202]	12793	grey	0.299414
Zfp142	120.697	-0.268751	0.162453	0.0525546	0.151411	0.632773	0.365509	0.087782	-0.0598492	0.139977	0.0845488	-0.359213	0.0363167	0.422921	-0.348642	-0.493514	0.890697	0.941054	0.769956	0.896717	NA	0.975084	0.550839	0.550313	0.298144	-0.197112	-0.202409	-0.138968	0.124045	0.455607	0.0130605	0.0624168	0.56684	0.517091	0.591601	0.591337	0.72441	0.75698	0.146507	0.978931	0.916456	0.20549	0.207842	-0.163086	0.158171	-0.253271	-0.323463	-0.137022	-0.153395	-0.184727	-0.197257	-0.185486	-0.0632786	0.573123	-0.227059	0.318182	0.0671937	0.354743	-0.29757	0.294435	0.218379	0.213439	0.307312	0.142292	0.029681	-0.0128458	-0.253953	0.0592885	-0.129162	-0.248589	-0.150198	-0.0810277	0.0424901	ENSMUSG00000026135	zinc finger protein 142 [Source:MGI Symbol;Acc:MGI:1924514]	77264	grey	-0.0439261
Slc16a7	86.8803	-0.318273	0.213491	0.0526077	0.151528	0.785044	0.000890833	-0.0819678	-0.0492777	0.269269	-0.0624194	0.0257733	-0.0457023	0.698404	0.151219	-0.214002	0.887868	0.947854	0.408321	0.929539	NA	0.957024	0.337539	NA	0.653495	0.279825	0.104285	0.121746	0.126455	-0.924595	0.0155859	0.00358408	-0.695239	-0.85349	0.449768	0.811918	0.775877	0.765758	0.0188788	0.975368	0.997933	0.135325	0.0802466	-0.388741	0.374337	-0.318736	-0.207253	-0.339789	0.333059	-0.274123	-0.298258	-0.288386	-0.46577	-0.332016	0.10883	-0.51581	0.232213	-0.444664	0.0258325	-0.506346	-0.335968	-0.369565	-0.264822	-0.759881	0.653476	-0.594862	-0.110672	-0.522727	0.205666	-0.400391	-0.365613	-0.378458	-0.701581	ENSMUSG00000020102	solute carrier family 16 (monocarboxylic acid transporters), member 7 [Source:MGI Symbol;Acc:MGI:1330284]	20503	grey	0.346645
Slc7a2	4684.17	0.173669	0.0952513	0.0526468	0.151605	0.125815	4.11472e-07	0.0236713	-0.520481	0.0164822	-0.0343786	0.429438	0.0630605	0.590022	0.958602	0.334209	0.983433	0.0952911	0.990881	0.969605	0.145418	0.916621	0.138609	0.0103274	0.430101	-0.25341	0.456791	0.69602	-0.307402	-0.38591	-0.187105	0.16473	-0.722388	-0.923378	0.226208	0.0224033	2.59403e-05	0.122168	0.0390203	0.410612	0.611908	0.00333403	1.58561e-05	0.204601	-0.0555574	0.2139	0.293488	0.29473	0.158477	0.130446	0.23219	0.256111	0.0864685	-0.575099	0.277022	-0.371542	0.0731225	-0.248024	0.466972	-0.180329	-0.164032	-0.150198	-0.288538	0.0800395	0.0356171	0.197628	0.374506	0.30336	0.377055	0.143652	0.0118577	0.06917	0.00889328	ENSMUSG00000031596	solute carrier family 7 (cationic amino acid transporter, y+ system), member 2 [Source:MGI Symbol;Acc:MGI:99828]	11988	grey	0.398298
Rarres1	112.672	0.31673	0.211992	0.052865	0.152198	0.149427	6.66249e-42	0.452757	-0.299728	-0.14189	-0.150142	-0.0204746	0.238718	0.35687	0.460209	0.122297	0.180679	0.351088	0.751296	0.731134	NA	0.493382	0.643579	0.406761	0.836995	-2.84764	-0.285963	2.90483	3.13318	-0.572988	-1.04339	2.77661	-0.158965	-3.11018	5.85793e-08	0.438521	1.10219e-11	1.43478e-13	0.0951799	0.00921656	4.28842e-06	0.79584	7.82005e-09	0.0473881	0.143276	0.0325672	-0.0455219	-0.0383399	-0.1728	-0.124367	0.0310725	0.00335406	0.0502035	-0.410079	0.254762	-0.373518	-0.531621	-0.00296443	-0.126182	-0.0458462	-0.0503953	0.006917	-0.0642292	-0.321146	0.340342	-0.499012	-0.25	-0.245059	-0.122704	-0.403447	-0.283597	-0.302372	-0.355731	ENSMUSG00000049404	retinoic acid receptor responder (tazarotene induced) 1 [Source:MGI Symbol;Acc:MGI:1924461]	109222	grey	0.167061
Eif2b1	73.3312	0.25039	0.147751	0.052879	0.152202	0.986312	0.000170665	-0.127877	0.0334583	0.00584704	0.0153632	0.0341918	0.0246478	-0.0683277	-0.00886737	0.0311365	0.802154	0.977196	0.998306	0.993734	NA	0.988165	0.938422	NA	0.971953	0.582641	-0.627213	-0.149167	0.0729155	-0.189661	0.38064	0.360151	0.363014	-0.0289769	0.0568443	0.0608749	0.702	0.867372	0.604636	0.236026	0.419032	0.461826	0.964116	0.348349	-0.208521	0.322105	0.297045	0.145455	-0.0537937	-0.0318964	0.01715	-0.010695	0.130813	0.107708	0.0999259	-0.06917	0.371542	-0.174901	-0.0884266	-0.539967	-0.45751	-0.450593	-0.1917	0.29249	0.0178086	0.0859684	0.482213	0.0859684	-0.0601102	-0.357601	-0.333004	-0.374506	-0.083004	ENSMUSG00000029388	eukaryotic translation initiation factor 2B, subunit 1 (alpha) [Source:MGI Symbol;Acc:MGI:2384802]	209354	grey	0.00394515
Btbd9	242.681	-0.214991	0.12215	0.0530972	0.152795	0.116131	0.422356	0.104306	0.101846	-0.525226	-0.00370874	-0.169578	0.407728	-0.779673	-0.404667	0.228807	0.843212	0.853963	0.116111	0.998426	0.677778	0.227626	0.107986	0.392029	0.665979	-0.284227	-0.0475046	0.485958	0.151958	0.223538	-0.526931	0.426132	0.234469	-0.213647	0.273534	0.903714	0.0331612	0.608216	0.407888	0.0203381	0.197216	0.572783	0.545526	-0.161502	0.180183	-0.174132	-0.250799	-0.152306	-0.133989	-0.0821724	-0.201813	-0.15916	-0.0891822	-0.144269	0.273559	0.113636	-0.426877	-0.0612648	-0.0263293	0.36677	0.405138	0.398221	0.152174	-0.0464427	-0.185011	-0.048419	-0.256917	-0.0108696	-0.305519	0.0285266	0.027668	0.194664	0.34585	ENSMUSG00000062202	BTB (POZ) domain containing 9 [Source:MGI Symbol;Acc:MGI:1916625]	224671	grey	-0.263022
Birc2	64.7381	0.312899	0.207695	0.0531212	0.152828	0.890982	0.706452	-0.0345617	-0.128705	0.0263769	-0.0482554	0.161848	0.046243	0.416569	0.530784	0.133103	0.974453	0.749777	0.983307	0.954225	NA	0.955956	0.590596	NA	0.811485	0.0407045	0.430192	-0.0278191	0.199397	-0.500538	-0.192579	-0.382372	-0.814932	-0.38199	0.934016	0.234088	0.95585	0.609893	0.159771	0.624245	0.421952	0.0796627	0.422545	0.0471241	0.111708	0.0753075	0.075233	0.251647	0.186991	0.188231	0.222571	0.260035	0.10898	-0.453557	0.0237448	-0.337945	0.0286561	0.00889328	0.00546456	0.00101881	-0.0573123	-0.0148221	-0.0424901	-0.166996	0.169676	-0.209486	-0.236166	-0.131423	-0.217589	0.0234325	0.0306324	0.146245	0.0365613	ENSMUSG00000057367	baculoviral IAP repeat-containing 2 [Source:MGI Symbol;Acc:MGI:1197009]	11797	grey	0.731382
Parn	80.4155	0.326344	0.225275	0.0531612	0.152907	0.93062	0.334495	-0.132194	0.00263469	0.134551	-0.0240496	-0.0206083	0.0361309	0.323363	-0.0436249	-0.16294	0.739081	0.998544	0.729512	0.985437	NA	0.969845	0.687323	NA	0.743217	0.386178	0.0764822	-0.437548	-0.146255	0.113694	-0.00747253	-0.41219	0.0214485	0.504345	0.285359	0.865712	0.228059	0.722272	0.792467	0.988906	0.390041	0.975404	0.296715	0.297463	-0.403928	0.330032	0.388221	0.375231	-0.111152	0.223847	0.31737	0.324332	0.261934	0.076087	-0.13307	-0.00296443	0.428854	0.0424901	0.215105	0.0957677	0.0464427	0.0434783	0.0592885	0.240119	-0.293841	0.476285	0.183794	0.277668	0.0069549	0.217006	0.158103	0.20751	0.356719	ENSMUSG00000022685	poly(A)-specific ribonuclease (deadenylation nuclease) [Source:MGI Symbol;Acc:MGI:1921358]	74108	grey	0.650504
Lin7c	398.911	0.253911	0.150837	0.0532451	0.153113	0.370293	0.586996	0.0761198	-0.32495	0.26215	-0.117807	0.238231	-0.0996165	1.0131	0.817967	-0.01778	0.913961	0.363539	0.489059	0.825963	0.538563	0.86731	0.0912443	0.112194	0.985573	-0.139996	0.575298	-0.159838	0.237024	-0.401156	-0.108125	-0.621513	-0.848504	-0.195254	0.706852	0.0593389	0.660179	0.476799	0.180182	0.783507	0.113457	0.0272655	0.668685	0.189685	0.0250437	0.218986	0.353767	0.353887	0.175902	0.21269	0.465202	0.504059	0.190268	-0.312253	-0.300272	-0.295455	-0.263834	0.083004	-0.162943	-0.0132445	0.0306324	0.0573123	0.113636	-0.236166	0.166708	-0.283597	-0.0988142	-0.125494	0.0521617	0.122257	0.328063	0.394269	-0.0810277	ENSMUSG00000027162	lin-7 homolog C (C. elegans) [Source:MGI Symbol;Acc:MGI:1330839]	22343	turquoise	0.683213
Vps45	44.3215	0.356589	0.27657	0.053284	0.153188	0.606307	0.232105	-0.17199	-0.0166107	-0.0433347	-0.0361447	0.492233	-0.0333563	-0.068405	0.570057	0.403719	0.579055	0.990881	0.951131	0.96599	NA	NA	0.942269	NA	0.299825	0.645448	0.171768	-0.217737	0.214416	-0.806755	-0.0944792	-0.348486	-0.694263	-0.310879	0.0991507	0.657886	0.566968	0.575654	0.0565204	0.827695	0.476151	0.142281	0.534692	0.355885	-0.234693	0.404956	0.392779	0.277545	0.0166007	0.328772	0.306621	0.340796	0.277084	-0.211021	0.128649	-0.288609	0.235236	-0.22041	0.347085	-0.136044	-0.0983445	-0.153694	-0.120089	0.289526	-0.263171	0.36166	0.167984	0.252964	-0.331351	0.373902	0.395257	0.530632	0.571146	ENSMUSG00000015747	vacuolar protein sorting 45 [Source:MGI Symbol;Acc:MGI:891965]	22365	grey	0.456302
Bag1	327.346	0.283565	0.176665	0.0533676	0.153393	0.73495	0.45414	0.0201993	-0.144973	-0.162968	-0.00875949	0.108276	0.217187	0.0138207	0.459983	0.292787	0.990881	0.737944	0.702834	0.997047	0.842299	0.565592	0.990418	0.411842	0.546916	0.208705	0.186879	0.295494	-0.0800412	-0.373244	-0.268359	0.0640793	-0.489519	-0.614997	0.57829	0.6329	0.402161	0.857049	0.269761	0.4552	0.916067	0.304223	0.152268	0.13332	-0.256302	0.112235	0.333542	0.0449275	-0.0769613	0.0642933	0.265097	0.236999	0.0592081	-0.389328	0.262676	-0.41502	0.0859684	-0.401186	0.169401	-0.134482	-0.341897	-0.398221	-0.506917	-0.0405138	0.0237448	-0.0988142	0.266798	-0.116601	0.0655747	-0.138558	-0.112648	-0.211462	-0.296443	ENSMUSG00000028416	BCL2-associated athanogene 1 [Source:MGI Symbol;Acc:MGI:108047]	12017	turquoise	0.605937
Cul4b	483.594	0.229768	0.132702	0.0533955	0.153437	0.488525	0.268022	-0.0859605	-0.286504	0.325527	0.117654	0.0478869	-0.0714304	0.96421	0.498951	-0.236557	0.89322	0.437708	0.367111	0.823367	0.958383	0.921348	0.0854841	0.331265	0.666274	0.211648	0.298562	-0.178119	-0.504827	-0.0952467	0.228653	-0.401982	-0.355105	0.071824	0.509316	0.343098	0.593081	0.0587053	0.800574	0.467462	0.294999	0.419068	0.883557	0.223741	-0.107424	0.21172	0.368062	0.269829	0.05815	0.0750208	0.227886	0.270793	0.188294	-0.0533597	-0.261687	0.162055	0.512846	0.249012	0.440146	0.105956	0.0424901	-0.00494071	-0.0128458	0.157115	0.100915	0.129447	0.504941	0.0148221	0.0904137	-0.171159	-0.0810277	0.006917	-0.0770751	ENSMUSG00000031095	cullin 4B [Source:MGI Symbol;Acc:MGI:1919834]	72584	turquoise	0.733465
Scrn2	4.92212	0.429053	0.513838	0.0534768	0.153635	NA	0.794325	0.0907241	0.0100912	-0.0440337	-0.00578603	-0.0116589	-0.0386353	-0.188583	-0.0431494	0.0346981	0.627683	NA	NA	NA	NA	NA	NA	NA	NA	-0.103647	0.120924	0.0511166	-0.19745	0.0378311	0.0858682	-0.0697841	-0.0731392	-0.0156313	NA	NA	NA	0.526319	0.921058	NA	NA	NA	0.981281	0.248919	-0.242621	0.251081	0.224721	0.377945	-0.0978773	0.245908	0.251309	0.242065	0.23713	-0.0242234	-0.26224	0.135247	0.125154	0.449142	0.0999616	0.157655	-0.0716609	0.0494561	0.135752	0.0657887	-0.274459	0.0877183	0.105162	0.0752583	-0.0794291	0.0642331	0.00498399	-0.0503383	0.0822359	ENSMUSG00000020877	secernin 2 [Source:MGI Symbol;Acc:MGI:1343092]	217140	grey	0.272224
Rprd2	375.599	-0.255767	0.152588	0.0535501	0.153766	0.94564	0.823725	0.00431383	0.109723	0.018157	0.0546262	-0.0644493	-0.142702	-0.213327	-0.318391	-0.092465	0.998426	0.840515	0.992327	0.949789	0.934581	0.763647	0.783764	0.59101	0.889677	0.024327	-0.0763445	-0.178866	-0.0443336	-0.00791935	0.299099	-0.0741898	0.0659462	0.150043	0.959644	0.864666	0.631702	0.923482	0.987979	0.373531	0.898237	0.923119	0.766133	-0.248689	0.0925297	-0.230811	-0.12003	-0.297365	0.280189	-0.125154	-0.280286	-0.29674	-0.212286	0.00296443	-0.0588672	0.204545	-0.240119	-0.027668	-0.0869362	-0.0957677	0.0306324	0.062253	0.0583004	-0.226285	-0.14791	-0.351779	-0.12253	-0.125494	0.0213615	0.186441	0.320158	0.151186	-0.034585	ENSMUSG00000028106	regulation of nuclear pre-mRNA domain containing 2 [Source:MGI Symbol;Acc:MGI:1922387]	75137	grey	-0.779554
Aldh1l2	6.14685	0.429804	0.519856	0.0535599	0.153766	NA	0.00397678	0.00639842	-0.0839278	0.0494827	-0.0377182	-0.0371035	0.0917156	0.481589	0.0932886	-0.0907312	0.994802	NA	NA	NA	NA	NA	0.368304	NA	NA	-0.242367	0.539822	-0.234633	1.13115	-0.0493509	-0.244909	-0.853825	-0.399276	0.181375	NA	NA	0.446665	0.0408265	0.893102	NA	0.131271	0.321895	0.701719	0.208549	0.0190048	0.247912	0.27489	0.345833	0.0353771	-0.0231008	0.321332	0.320363	0.286572	-0.161186	-0.265657	-0.139206	-0.481465	0.294112	-0.185222	0.306476	0.481465	0.504491	0.373658	-0.0854032	-0.079046	-0.131084	-0.0129098	0.18173	-0.0723914	-0.324569	0.131084	0.0804379	0.229397	ENSMUSG00000020256	aldehyde dehydrogenase 1 family, member L2 [Source:MGI Symbol;Acc:MGI:2444680]	216188	brown	0.641394
Tpcn2	245.096	0.293531	0.186741	0.0535587	0.153766	0.721122	0.00787903	-0.0783524	0.089254	0.155558	-0.282666	0.0459134	0.0144479	0.0994799	-0.0983637	-0.109305	0.904037	0.875978	0.714991	0.414628	0.961102	0.993912	0.91304	0.893186	0.858236	-0.488416	-0.0143537	-0.237209	0.58816	0.0173489	0.171502	-0.171507	0.0288776	0.225033	0.149449	0.977591	0.523886	0.0810571	0.971946	0.663896	0.742162	0.967049	0.651804	0.241297	-0.0433651	0.31715	0.0470371	0.429513	-0.0948485	0.233644	0.189916	0.215736	0.325274	0.0938735	-0.190453	-0.0790514	-0.185771	0.367589	-0.26677	-0.107993	0.00494071	0.06917	0.241107	0.193676	-0.367549	0.464427	-0.174901	0.468379	-0.107801	0.116144	-0.0928854	0.0662055	0.478261	ENSMUSG00000048677	two pore segment channel 2 [Source:MGI Symbol;Acc:MGI:2385297]	233979	greenyellow	-0.487672
Myo1d	197.958	0.293921	0.187301	0.0536817	0.154062	0.00323427	1.68366e-30	1.75001	-0.107016	0.169413	-0.339422	-0.211169	-0.340755	0.555258	-0.112122	-0.407756	0.00224427	0.848805	0.699083	0.344092	NA	0.340621	0.392108	0.874081	0.398446	-3.42029	0.0266333	-0.395209	3.21865	0.768281	-0.133759	-0.335204	0.551719	1.07167	3.46344e-17	0.956159	0.209184	2.25598e-25	0.00809719	0.729072	0.437622	0.200948	0.00619641	0.0925983	0.0988566	0.110715	-0.0631773	0.161001	-0.102307	0.0871071	0.249023	0.260414	0.284199	0.250988	-0.278012	0.153162	-0.475296	0.433794	-0.440642	0.249607	0.314229	0.405138	0.506917	-0.0573123	0.107841	-0.0513834	-0.414032	0.140316	-0.0770007	0.205799	0.417984	0.485178	0.320158	ENSMUSG00000035441	myosin ID [Source:MGI Symbol;Acc:MGI:107728]	338367	yellow	0.836768
Patl1	981.509	-0.178644	0.0988068	0.0536884	0.154062	0.770301	0.00566927	0.0755294	-0.0305039	0.0572043	0.156281	-0.0618952	-0.209842	0.153579	-0.0437094	-0.140927	0.902035	0.980028	0.937668	0.703151	0.929554	0.56881	0.790637	0.947919	0.814976	-0.14864	-0.00883459	0.326898	-0.45342	-0.0548194	0.335922	0.269463	-0.0392287	-0.325493	0.60417	0.983243	0.166193	0.0378165	0.873386	0.151606	0.436272	0.941679	0.295917	-0.291721	0.220055	-0.387107	-0.219572	-0.234387	0.276493	-0.0765226	-0.283703	-0.311422	-0.295855	-0.0256917	-0.126639	0.104743	0.0662055	0.0642292	0.017884	-0.14467	-0.333992	-0.365613	-0.359684	-0.126482	0.176602	-0.274704	0.26581	-0.224308	0.529566	-0.0580719	-0.0879447	-0.280632	-0.344862	ENSMUSG00000046139	protein associated with topoisomerase II homolog 1 (yeast) [Source:MGI Symbol;Acc:MGI:2147679]	225929	grey	-0.301318
Dusp2	60.4286	-0.342119	0.250901	0.0537035	0.15407	0.796363	0.0207548	-0.104802	0.195039	0.0442487	-0.0081354	-0.0400518	-0.108007	-0.420907	-0.447192	-0.0907967	0.808773	0.49812	0.953755	0.997047	NA	0.799817	0.585063	NA	0.863208	0.375007	-0.834645	-0.296318	-0.126311	0.0756385	1.07799	0.287131	0.638769	0.343702	0.303242	0.0538363	0.423591	0.763999	0.868083	0.0167984	0.563992	0.176015	0.488281	-0.0322081	0.0270867	-0.119105	-0.150334	-0.112912	0.072605	-0.093043	-0.319775	-0.354202	-0.171148	0.466403	-0.106357	0.108696	0.448617	0.0237154	-0.110285	-0.403447	-0.521739	-0.434783	-0.034585	0.332016	-0.0816226	0.230237	0.47332	-0.0978261	0.00745168	-0.112069	-0.316206	-0.414032	0.0266798	ENSMUSG00000027368	dual specificity phosphatase 2 [Source:MGI Symbol;Acc:MGI:101911]	13537	brown	-0.531456
Fsd2	38.6486	-0.341015	0.249153	0.0537524	0.154174	0.431992	1.06501e-05	-0.167464	-0.0778313	0.543828	0.0438574	-0.112763	-0.00198105	1.13976	-0.0290317	-0.594783	0.613897	0.880137	0.121199	0.958025	NA	NA	0.117346	NA	0.182513	-0.728075	0.00987722	-0.78915	0.250439	0.553204	0.597308	-0.544563	0.383644	1.53688	0.0636845	0.984686	0.0516713	0.507974	0.129745	0.105867	0.265699	0.447234	0.0135595	-0.1287	0.244242	-0.17433	-0.317534	-0.0476943	-0.0990068	-0.262179	-0.238392	-0.200674	0.0281238	0.589921	-0.445709	0.529644	0.150198	0.647233	-0.185298	0.191535	0.0642292	0.164032	0.646245	0.331028	-0.126639	0.256917	-0.175889	0.240119	-0.347248	-0.0468651	-0.117589	-0.0128458	0.342885	ENSMUSG00000038663	fibronectin type III and SPRY domain containing 2 [Source:MGI Symbol;Acc:MGI:2444310]	244091	grey	-0.223733
Ap5m1	89.1563	0.3466	0.259169	0.053845	0.154404	0.404715	0.95572	-0.187714	-0.174635	0.720258	0.022494	-0.0387266	0.0150953	1.64829	0.27031	-0.498851	0.56247	0.568289	0.0772668	0.986957	NA	0.992795	0.034828	NA	0.233237	0.45471	0.207065	-1.24337	0.0473456	0.143758	-0.0752894	-1.17088	-0.0727941	1.12582	0.212883	0.589281	0.0118376	0.921507	0.726709	0.868614	0.0525418	0.916389	0.051031	0.221064	-0.0566193	0.171512	0.196343	0.304915	-0.0106941	0.2306	0.209813	0.228168	0.118061	-0.107814	-0.105472	-0.108803	0.409496	-0.185955	0.0611642	-0.0907634	-0.032641	-0.0316518	-0.125618	0.107708	0.253277	-0.0563241	0.083004	0.00592885	-0.152014	-0.00407522	-0.0780632	0.0118577	-0.0167984	ENSMUSG00000036291	adaptor-related protein complex 5, mu 1 subunit [Source:MGI Symbol;Acc:MGI:1921635]	74385	turquoise	0.551914
Sik2	297.461	-0.22031	0.126328	0.0538926	0.15448	0.0292946	0.372522	0.0899839	-0.0975365	0.572409	-0.0847616	-0.63281	0.132127	0.799813	-0.448643	-1.07055	0.87377	0.862142	0.0829269	0.884002	0.0550578	0.770871	0.0917428	0.329386	0.00742358	-0.242497	0.0772589	-0.0451937	0.105283	0.175259	-0.0730828	-0.102335	0.0797336	0.188995	0.358717	0.831757	0.901074	0.737777	0.532645	0.830233	0.816053	0.87776	0.598779	-0.300433	0.507398	-0.297002	-0.284594	-0.206456	0.371672	-0.245659	-0.380781	-0.40736	-0.327001	0.0513834	-0.148405	0.110672	0.041502	0.405138	0.179834	0.14467	0.217391	0.186759	0.153162	-0.355731	0.455603	-0.355731	0.0820158	-0.323123	0.154001	-0.507365	-0.40415	-0.540514	-0.549407	ENSMUSG00000037112	salt inducible kinase 2 [Source:MGI Symbol;Acc:MGI:2445031]	235344	grey	-0.1285
Tlk1	462.852	0.233961	0.136106	0.053897	0.15448	0.856104	0.00504685	0.00438401	-0.206778	0.00914609	0.00567671	0.184189	0.0186285	0.417562	0.616417	0.17841	0.998426	0.607297	0.997047	0.998306	0.665716	0.991338	0.521848	0.238719	0.772033	0.00394118	0.35888	0.475855	-0.164291	-0.409828	-0.272799	0.0596808	-0.675799	-0.797798	0.99326	0.259968	0.0981091	0.644593	0.163914	0.395104	0.916265	0.0907068	0.0285913	0.0649442	0.0304478	0.0562164	0.198426	0.112121	0.28712	0.235933	0.274717	0.258643	-0.00400888	-0.755929	0.262676	-0.418972	-0.0839921	-0.23419	0.263293	-0.138558	-0.175889	-0.206522	-0.455534	-0.262846	0.358645	-0.264822	0.0513834	-0.137352	0.455546	0.167084	0.379447	0.275692	-0.254941	ENSMUSG00000041997	tousled-like kinase 1 [Source:MGI Symbol;Acc:MGI:2441683]	228012	turquoise	0.757144
Gm4432	6.44249	0.431829	0.542056	0.0539717	0.154622	NA	0.865934	-0.0608873	-0.00855118	0.0672314	-0.0034962	0.0520302	-0.0530945	0.258041	0.113372	-0.00976273	0.784888	NA	NA	NA	NA	NA	0.62742	NA	NA	0.173759	0.127741	-0.0670486	-0.00798573	-0.394955	0.114128	-0.188478	-0.419669	-0.246391	0.578177	0.678118	0.842522	0.983914	0.228861	0.724759	0.665139	0.286315	0.577747	-0.0518415	-0.0581036	0.0488788	0.08342	0.137095	0.119724	0.0725344	0.229163	0.259846	0.0268378	-0.196629	0.030602	-0.264889	0.24757	-0.0285266	0.0312438	-0.159664	-0.210893	-0.250626	-0.209874	-0.520364	0.272933	-0.335655	-0.452836	-0.245286	0.0409386	-0.20068	-0.00198612	0.106258	-0.305863	ENSMUSG00000116414	predicted gene 4432 [Source:MGI Symbol;Acc:MGI:3782616]	NA	grey	0.383202
Zfp583	9.23781	0.433028	0.551583	0.0539593	0.154622	NA	0.71665	0.0597075	-0.219901	0.0935389	0.0261162	0.0763596	-0.0579838	1.1158	0.54053	-0.0224405	0.804795	NA	0.585988	NA	NA	NA	0.0506916	NA	NA	0.056611	0.363621	-0.123393	-0.315748	-0.0174885	0.0670577	-0.468822	-0.275471	0.114467	0.875036	0.263662	0.691751	0.321395	0.964451	0.848112	0.304174	0.468611	0.813928	0.135901	-0.115127	0.0997026	0.218056	0.278782	0.0544845	0.22038	0.308827	0.288217	0.0448167	-0.0641847	-0.273378	-0.0193573	0.0947489	0.186441	0.0291951	0.146008	-0.0692788	-0.00815044	-0.00305642	-0.0637951	0.1013	-0.137558	0.022428	-0.142044	0.0408421	0.064747	0.120114	0.0309008	-0.259666	ENSMUSG00000030443	zinc finger protein 583 [Source:MGI Symbol;Acc:MGI:2682297]	213011	grey	0.459706
Tsnax	193.445	0.218292	0.12503	0.054063	0.154848	0.761916	0.169143	-0.141516	-0.0559495	-0.106155	0.24513	0.0311963	0.0625452	-0.0776431	0.153838	0.155677	0.766085	0.94762	0.850174	0.521129	NA	0.935853	0.92021	0.804158	0.805931	0.347003	0.00988023	0.00350498	-0.514844	-0.0269738	0.160766	-0.00560079	-0.0326428	-0.0263507	0.222561	0.983495	0.993727	0.0522119	0.949709	0.634518	0.993905	0.957188	0.963662	0.217009	-0.288332	0.219581	0.201785	0.143215	-0.231874	-0.0288927	0.152072	0.129543	0.122918	-0.0118577	0.157804	0.0701581	0.238142	-0.16996	0.261802	-0.133464	-0.15415	-0.102767	-0.156126	0.152174	0.0504576	0.266798	0.224308	0.181818	0.0218582	-0.0478839	-0.153162	-0.151186	0.0750988	ENSMUSG00000056820	translin-associated factor X [Source:MGI Symbol;Acc:MGI:1855672]	53424	grey	-0.0967683
Gpcpd1	2367.28	-0.235653	0.1375	0.054098	0.154912	0.442984	0.000448036	0.0275578	-0.367305	0.289663	-0.052514	0.162516	-0.0482517	1.03843	0.748644	-0.0944888	0.98447	0.30174	0.431654	0.952112	0.715333	0.958178	0.0674167	0.135686	0.888929	0.0218718	0.435193	0.251398	-0.420307	-0.443409	0.111912	-0.155572	-0.767047	-0.608759	0.960629	0.145005	0.421994	0.134305	0.110523	0.763314	0.739159	0.0388146	0.0824984	-0.313633	0.330313	-0.333995	-0.124642	-0.195257	0.251147	-0.239652	-0.198396	-0.155236	-0.420809	-0.384387	-0.0771705	-0.314229	0.250988	-0.0849802	0.310487	-0.112069	-0.23913	-0.284585	-0.270751	-0.240119	0.347267	-0.125494	0.287549	-0.184783	0.210634	-0.248589	-0.252964	-0.144269	-0.36166	ENSMUSG00000027346	glycerophosphocholine phosphodiesterase 1 [Source:MGI Symbol;Acc:MGI:104898]	74182	turquoise	0.772946
Mettl6	58.5054	0.321996	0.221123	0.0541165	0.154929	0.404792	0.830271	-0.008166	-0.395971	0.0949875	-0.0999667	0.216994	0.148422	1.05537	0.935576	0.100217	0.997047	0.214907	0.858239	0.848716	NA	0.711997	0.138609	NA	0.865196	0.185069	0.232029	-0.128772	0.290099	-0.191196	-0.407657	-0.312064	-0.383691	-0.0490729	0.639351	0.543823	0.760812	0.428683	0.626259	0.252814	0.521762	0.450066	0.939341	0.292117	-0.30573	0.33023	0.36714	0.290382	-0.100327	0.122222	0.352303	0.373693	0.216726	-0.390316	0.290379	-0.336957	-0.141304	-0.420949	-0.174369	-0.101881	0.120553	-0.00988142	-0.211462	0.137352	-0.157309	0.114625	-0.0128458	0.0187747	-0.224047	-0.06826	0.00197628	0.0741107	0.0405138	ENSMUSG00000021891	methyltransferase like 6 [Source:MGI Symbol;Acc:MGI:1914261]	67011	grey	0.690785
Usf3	191.876	0.33267	0.236685	0.0541684	0.155041	0.606857	0.36938	0.0708455	-0.121652	0.187521	0.0366746	-0.245026	0.0649154	0.805641	-0.123077	-0.470666	0.905588	0.752378	0.57648	0.969605	NA	0.918998	0.265953	0.849485	0.268459	-0.218016	0.215329	-0.298231	0.0739725	0.645404	-0.339078	-0.456592	0.229359	0.944819	0.572537	0.575677	0.420167	0.872017	0.0848755	0.352757	0.340993	0.686016	0.0691707	0.139854	-0.0744719	0.153389	0.236371	0.189065	-0.0329363	0.10091	0.317497	0.332305	0.224189	0.248024	-0.262182	0.237154	0.0790514	0.472332	-0.0119227	0.641847	0.603755	0.646245	0.483202	-0.25	0.307198	-0.390316	-0.190711	-0.107708	0.0819684	-0.0397334	0.246047	0.262846	-0.134387	ENSMUSG00000068284	upstream transcription factor family member 3 [Source:MGI Symbol;Acc:MGI:2685454]	207806	black	-0.641023
Usp33	226.415	0.298405	0.192724	0.0542011	0.155099	0.026952	0.548386	-0.0767969	-0.266744	1.9379	-0.00212913	-0.0621875	-0.279249	2.07832	0.328818	-1.08781	0.911369	0.453729	0.00138691	0.99924	NA	0.441877	0.00265697	0.577937	0.0377592	0.155338	0.664702	-2.11932	-0.00485343	0.0455895	0.559991	-2.55729	-0.501664	1.66255	0.68767	0.0452237	5.12421e-08	0.992135	0.922034	0.0734799	9.07137e-07	0.274619	0.00049063	0.0322741	-0.050285	-0.0139385	0.224777	0.375362	0.0299661	0.128372	0.373567	0.383566	0.168805	0.062253	-0.554539	0.101779	0.392292	0.304348	0.271738	0.0652036	0.0128458	-0.0237154	0.121542	-0.261858	-0.0524363	-0.342885	-0.0108696	0.0770751	0.113762	-0.0560343	0.104743	0.034585	-0.141304	ENSMUSG00000025437	ubiquitin specific peptidase 33 [Source:MGI Symbol;Acc:MGI:2159711]	170822	turquoise	0.459593
Ccnh	83.9111	0.323755	0.223756	0.0542273	0.155137	0.751673	0.371653	0.111898	-0.213765	-0.0966293	0.0437294	0.0547878	0.109335	0.307313	0.495991	0.163514	0.806668	0.49358	0.847231	0.958602	NA	0.814362	0.704616	NA	0.753803	-0.00691305	0.176836	0.168667	-0.340443	-0.102251	0.0624834	-0.0222985	-0.255399	-0.248178	0.989814	0.656423	0.675781	0.348904	0.816666	0.893452	0.972697	0.647363	0.626798	0.340759	-0.274558	0.262453	0.427616	0.217391	-0.0974887	0.0139457	0.264971	0.282564	0.25885	-0.0711462	-0.16374	-0.0286561	0.271739	-0.0197628	0.185795	0.0326018	-0.230237	-0.282609	-0.136364	0.302372	-0.0375959	0.156126	0.507905	0.101779	0.0437165	-0.261833	-0.186759	-0.131423	-0.0869565	ENSMUSG00000021548	cyclin H [Source:MGI Symbol;Acc:MGI:1913921]	66671	turquoise	0.665017
Aplp2	2733.49	0.184079	0.102496	0.0542634	0.155205	0.314465	5.25077e-05	0.392009	-0.258417	0.142732	-0.0600392	-0.134744	0.00262853	0.585506	0.151923	-0.309457	0.22236	0.46942	0.730536	0.930328	0.750425	0.998767	0.196102	0.766925	0.506029	-0.666693	0.315318	0.0318377	0.495139	0.102245	-0.311663	-0.238216	-0.19092	0.0602064	0.000541343	0.205193	0.928148	0.0142825	0.72945	0.169688	0.485092	0.631421	0.879288	0.13365	0.0427719	0.168583	0.122929	0.144137	0.043299	0.0318248	0.239531	0.251555	0.242568	-0.248024	0.0850854	-0.0721344	-0.287549	0.161067	-0.0938911	0.170141	0.373518	0.38834	0.246047	-0.358696	0.319565	-0.363636	-0.208498	-0.0217391	0.0263293	-0.0305642	0.175889	0.200593	-0.062253	ENSMUSG00000031996	amyloid beta (A4) precursor-like protein 2 [Source:MGI Symbol;Acc:MGI:88047]	11804	brown	0.72756
Emd	220.358	-0.230166	0.133645	0.0543343	0.155371	0.511754	0.00235026	-0.0330886	0.195402	0.228156	-0.171696	-0.248433	0.00332949	0.00913526	-0.653711	-0.494111	0.97771	0.639094	0.560869	0.692653	NA	0.998443	0.9933	0.19339	0.298275	0.143593	-0.304088	-0.655248	-0.0695292	0.533564	0.36326	-0.223884	0.720841	1.08457	0.681355	0.336554	0.0135023	0.861012	0.043103	0.201688	0.604184	0.052201	0.00163006	-0.17358	0.0625433	-0.210134	-0.19948	-0.158498	0.0994689	-0.189662	-0.409892	-0.413562	-0.243062	0.761858	-0.487757	0.493083	0.317194	0.374506	-0.198215	0.00101881	-0.0108696	0.0899209	0.348814	0.355731	-0.40465	0.414032	0.324111	0.172925	-0.0119227	0.0224137	-0.246047	-0.210474	0.104743	ENSMUSG00000001964	emerin [Source:MGI Symbol;Acc:MGI:108117]	13726	midnightblue	0.687918
Sec14l1	526.488	0.228007	0.132114	0.054379	0.155463	0.287473	9.7226e-34	-0.0359033	0.0433	0.588492	-0.181619	-0.167192	-0.0763349	0.601427	-0.322753	-0.6831	0.974775	0.966602	0.0965506	0.666283	0.699155	0.910055	0.286564	0.549647	0.130012	-0.143996	-0.15412	-1.04254	-0.195593	2.13919	-0.202011	-0.596535	1.77815	2.75457	0.670968	0.664246	3.96178e-05	0.535222	1.26954e-17	0.521292	0.0955487	1.2483e-07	2.36307e-17	0.207373	-0.219593	0.280884	0.105998	0.233992	-0.167388	0.278914	0.267629	0.26206	0.283274	0.539526	-0.211229	0.597826	0.209486	0.455534	0.0571295	0.47782	0.547431	0.615613	0.587945	0.132411	-0.250309	0.291502	-0.192688	0.076087	0.0427229	0.498196	0.371542	0.411067	0.195652	ENSMUSG00000020823	SEC14-like lipid binding 1 [Source:MGI Symbol;Acc:MGI:1921386]	74136	grey	0.0517613
Mtap	69.4526	0.338607	0.246745	0.0544013	0.15549	0.709834	0.262193	-0.0153136	-0.23162	-0.0136418	0.187374	0.0835976	0.00801818	0.572481	0.570727	0.103552	0.992688	0.417734	0.993734	0.564036	NA	0.997047	0.441303	NA	0.843563	0.288462	0.19131	0.281476	-0.479542	-0.323761	-0.0356636	0.0436019	-0.445171	-0.598554	0.437373	0.622624	0.45	0.190331	0.378568	0.941917	0.944781	0.363099	0.223748	0.16863	-0.098527	0.117057	0.298692	0.135046	-0.239531	-0.0225277	0.291044	0.271932	0.0437276	-0.206522	0.0187979	-0.209486	0.242095	-0.273715	0.3393	-0.0519591	-0.133399	-0.224308	-0.235178	-0.364625	0.41306	-0.45751	0.159091	-0.494071	0.0417294	-0.463556	-0.230237	-0.284585	-0.549407	ENSMUSG00000062937	methylthioadenosine phosphorylase [Source:MGI Symbol;Acc:MGI:1914152]	66902	turquoise	0.642855
Abhd12	1875.38	-0.15886	0.0870407	0.0545083	0.15576	0.531446	0.0152658	-0.146209	0.232555	-0.102028	0.165506	-0.007395	-0.118405	-0.473293	-0.311963	0.106768	0.696245	0.501322	0.820845	0.644175	0.997047	0.774887	0.254097	0.45276	0.850918	-0.0933186	-0.364833	0.242618	-0.0908511	-0.12653	0.452092	0.509461	0.209945	-0.314809	0.729742	0.089074	0.257398	0.737053	0.614979	0.0128058	0.0511467	0.543158	0.233513	-0.179388	0.0783603	-0.199829	-0.365559	-0.145323	-0.279595	-0.348428	-0.35243	-0.330407	-0.157518	0.0158103	0.298788	0.0148221	0.110672	-0.1917	-0.0466972	-0.580719	-0.528656	-0.407115	-0.183794	0.0187747	-0.0939897	0.113636	-0.266798	0.198617	-0.305022	-0.274059	-0.41502	-0.268775	0.149209	ENSMUSG00000032046	abhydrolase domain containing 12 [Source:MGI Symbol;Acc:MGI:1923442]	76192	grey	-0.63147
Pou2f1	221.474	0.300755	0.195844	0.0545963	0.155902	0.330373	0.381439	-0.00703265	-0.113066	0.570429	0.0639099	-0.0450073	-0.293366	1.1315	0.142562	-0.488758	0.997986	0.819419	0.117433	0.932555	NA	0.397487	0.0972449	0.834854	0.290708	0.00488732	0.497447	-0.341855	-0.131678	0.0335167	-0.0639382	-0.776283	-0.397181	0.328405	0.99232	0.151972	0.327115	0.749784	0.945404	0.889466	0.0943396	0.428936	0.480324	-0.0547802	0.0196395	0.00416173	0.049277	0.208037	-0.00666646	0.289999	0.394704	0.413309	0.135994	-0.204545	-0.107841	-0.0286561	-0.0849802	0.184783	0.115253	0.40956	0.326087	0.337945	0.110672	-0.606719	0.228049	-0.505929	-0.444664	-0.251976	0.13413	0.109012	0.30336	0.305336	-0.256917	ENSMUSG00000026565	POU domain, class 2, transcription factor 1 [Source:MGI Symbol;Acc:MGI:101898]	18986	grey	0.534221
Fdxr	21.4882	0.376696	0.328602	0.0545919	0.155902	NA	0.00321959	-0.391672	0.0368288	0.278444	0.00228793	0.0717624	-0.159492	0.573282	0.0556993	-0.170245	0.180896	0.954713	0.252242	0.998751	NA	NA	0.410134	NA	0.631294	1.26655	0.13529	-1.1029	-0.227133	-0.516432	1.39439	-0.980051	-0.502015	0.2534	0.0160695	0.727523	0.038149	0.539836	0.174872	0.011285	0.106404	0.2745	0.618461	-0.0143268	-0.289943	0.0535916	0.202313	0.0938386	-0.148262	-0.0238228	0.116922	0.112237	0.137763	0.229817	-0.217208	0.140169	0.356118	0.0104012	-0.175051	-0.251248	-0.214463	-0.202576	-0.0168401	-0.0326087	0.0252288	0.0671937	0.0375494	-0.221344	-0.0640844	-0.202742	-0.427866	-0.397233	-0.19664	ENSMUSG00000018861	ferredoxin reductase [Source:MGI Symbol;Acc:MGI:104724]	14149	grey	-0.256251
Morc3	243.18	0.253115	0.151334	0.0545757	0.155902	0.560809	0.200098	-0.173951	-0.200304	0.0810531	0.131976	0.246153	-0.053612	0.567933	0.690804	0.143893	0.689693	0.620755	0.904465	0.791952	0.520175	0.951599	0.377245	0.187449	0.817772	0.255295	0.414527	0.218031	-0.272639	-0.578315	-0.0985841	-0.16456	-0.857311	-0.696919	0.446652	0.197172	0.530159	0.409771	0.0490823	0.808751	0.736533	0.0294153	0.0672901	0.147048	-0.0444196	0.171886	0.233078	0.256522	0.261906	0.103127	0.280033	0.291424	0.0747502	-0.616601	0.128617	-0.296443	-0.00988142	-0.253953	0.428223	-0.211912	-0.0454545	-0.15415	-0.357708	-0.3083	0.129112	-0.278656	-0.0681818	0.0326087	0.248389	-0.0927113	0.226285	0.22332	-0.0503953	ENSMUSG00000039456	microrchidia 3 [Source:MGI Symbol;Acc:MGI:2136841]	338467	turquoise	0.626124
Tmem56	3.32697	0.432482	0.680925	0.0547086	0.156187	NA	0.713424	0.0142928	-0.0281855	-0.0124701	0.0341654	-0.00988613	0.0107489	0.0790217	0.0428299	0.00230058	0.965776	NA	NA	NA	NA	NA	NA	NA	NA	-0.0206494	-0.00778203	0.0904968	-0.0528051	-0.03345	0.0317444	0.0843622	-0.0168411	-0.13012	NA	NA	NA	NA	NA	NA	NA	NA	NA	0.255329	-0.255066	0.233541	0.276098	0.273121	-0.149868	0.0189441	0.299559	0.27073	0.323966	-0.125506	0.128393	0.0727573	-0.06245	0.0406228	0.228003	-0.0843919	-0.117624	-0.0836709	-0.0557806	-0.185208	0.161437	-0.274532	0.0368398	-0.0827633	0.233667	-0.369943	-0.191264	-0.240215	-0.220534	NA	NA	NA	grey	-0.0115222
Lrp8	198.092	0.282334	0.177133	0.0548132	0.15644	0.110995	8.00754e-11	0.186596	-0.421939	0.619855	-0.185552	-0.0965561	0.0280768	1.62894	0.423489	-0.610829	0.655512	0.225022	0.0966687	0.658988	NA	0.983875	0.013186	0.453569	0.191468	-0.277929	0.554716	-2.1467	1.97738	0.211028	-0.367844	-2.44182	-0.289679	1.978	0.416443	0.0867203	1.64756e-08	6.06346e-09	0.555813	0.256168	1.21069e-06	0.572414	2.81661e-05	0.147972	0.0735493	0.125446	0.144998	0.228195	0.0276559	0.145894	0.244214	0.254719	0.207968	0.0800395	-0.317092	-0.00988142	-0.227273	0.437747	-0.171885	0.361676	0.512846	0.539526	0.450593	0.103755	-0.165224	-0.112648	-0.166008	0.163043	-0.195234	0.0427898	0.365613	0.354743	0.290514	ENSMUSG00000028613	low density lipoprotein receptor-related protein 8, apolipoprotein e receptor [Source:MGI Symbol;Acc:MGI:1340044]	16975	yellow	0.703792
Ccdc138	5.80908	0.424308	0.507552	0.0548355	0.15644	NA	0.640107	0.0279669	-0.0743154	0.0906132	0.0176846	-0.0594638	-0.00604762	0.59482	0.0549661	-0.161733	0.949063	NA	NA	NA	NA	NA	0.263745	NA	NA	-0.0597656	0.144029	-0.256234	-0.185949	0.331088	0.109186	-0.404175	0.0758933	0.674467	NA	NA	0.406179	0.559223	0.323474	NA	0.367209	0.873481	0.18789	0.178171	-0.141252	0.134715	0.335465	0.296017	-0.194708	-0.0191691	0.201813	0.245594	0.188136	0.359638	-0.387625	0.426879	0.351488	0.611283	-0.0916827	0.363445	0.1192	0.220062	0.385108	0.0108965	0.0515745	-0.218921	0.16642	-0.0817239	-0.0328687	-0.397298	-0.366519	-0.25062	-0.235761	ENSMUSG00000038010	coiled-coil domain containing 138 [Source:MGI Symbol;Acc:MGI:1923388]	76138	grey	0.52894
Rph3a	20.4852	0.374092	0.322924	0.0548342	0.15644	NA	1.46482e-05	0.0444314	0.0531525	-0.0469407	-0.0772883	0.0460148	-0.0500704	-0.328634	-0.0346832	0.10184	0.921661	0.908501	0.93455	0.846583	NA	NA	0.661893	NA	0.815346	-3.13409	0.167475	0.524227	-0.0471343	0.375534	0.238381	0.17897	0.105487	-0.0829558	0.00119561	0.650592	0.170307	0.916364	0.301895	0.515064	0.730092	0.856612	0.886966	0.135582	-0.111393	0.226877	0.02451	0.269864	-0.135063	0.118161	0.163514	0.202699	0.278117	-0.109792	0.138153	0.12364	-0.163205	0.358062	0.209848	0.133596	-0.0850643	0.11276	0.124629	0.0671937	-0.228543	0.305336	-0.0454545	0.323123	0.087433	0.36677	0.206522	0.387352	0.356719	ENSMUSG00000029608	rabphilin 3A [Source:MGI Symbol;Acc:MGI:102788]	19894	greenyellow	-0.589838
Gatad2a	1158.42	-0.211771	0.121115	0.0550104	0.156902	0.589875	0.316441	0.178549	0.186709	-0.246529	-0.0463391	-0.125648	0.0266427	-0.704449	-0.485615	0.098726	0.670102	0.657639	0.514176	0.960173	0.801605	0.984928	0.192358	0.328613	0.880364	-0.441319	-0.261563	0.0624448	0.213761	0.311269	0.119423	0.272687	0.50466	0.210188	0.0864699	0.399246	0.871122	0.479066	0.258595	0.727532	0.489384	0.186911	0.594425	-0.0639542	0.0716381	-0.0897084	-0.371158	-0.216469	-0.159533	-0.171282	-0.284209	-0.278007	-0.00215863	0.255929	0.0331437	0.255929	-0.396245	0.228261	-0.335325	0.0305642	0.0583004	0.151186	0.204545	0.26581	-0.132575	0.294466	-0.185771	0.108696	-0.270744	0.0326018	-0.124506	-0.0167984	0.241107	ENSMUSG00000036180	GATA zinc finger domain containing 2A [Source:MGI Symbol;Acc:MGI:2384585]	234366	turquoise	-0.882887
Chmp6	58.8921	0.328856	0.23285	0.0550734	0.157045	0.78214	0.110947	-0.0733999	0.11237	0.151784	-0.0367607	0.00241296	-0.191372	0.0518213	-0.229705	-0.155109	0.899686	0.779845	0.673435	0.969538	NA	0.566813	0.958312	NA	0.761815	0.208914	-0.179115	-0.915887	0.298331	0.0564822	0.333946	-0.358792	0.218394	0.759326	0.590027	0.649546	0.0308859	0.419953	0.904807	0.36107	0.460581	0.702093	0.132803	0.0529981	-0.202524	0.0531776	0.0447973	0.149012	-0.303489	0.301013	0.24839	0.229911	0.258357	0.499012	-0.151868	0.228261	0.209486	0.194664	-0.309493	-0.0489027	0.00790514	0.0237154	0.259881	0.0918972	-0.0484789	0.0335968	-0.263834	0.0780632	-0.142575	0.440124	0.253953	0.266798	0.221344	ENSMUSG00000025371	charged multivesicular body protein 6 [Source:MGI Symbol;Acc:MGI:3583942]	208092	grey	0.0724597
Cdon	71.5691	-0.297292	0.192803	0.0551492	0.157225	0.753358	0.08235	-0.113483	-0.0532449	0.172964	0.16107	-0.128453	-0.0119783	0.517418	-0.104007	-0.324566	0.821299	0.945276	0.663399	0.696936	NA	0.99526	0.481336	NA	0.486337	-0.0686062	-0.172799	-0.162929	0.127304	0.558846	-0.177629	0.0215413	0.59845	0.63693	0.88168	0.666367	0.685237	0.761578	0.100839	0.65242	0.973736	0.20123	0.155105	-0.170346	0.160279	-0.140442	-0.157186	-0.169038	-0.0266658	-0.132592	-0.218014	-0.210547	-0.0935611	0.301383	0.0756864	0.38834	-0.027668	0.170949	-0.299557	0.243495	0.4417	0.459486	0.358696	0.0197628	0.336879	-0.0444664	-0.0988142	0.0741107	-0.0814717	0.0478839	0.0820158	0.0928854	0.140316	ENSMUSG00000038119	cell adhesion molecule-related/down-regulated by oncogenes [Source:MGI Symbol;Acc:MGI:1926387]	57810	grey	-0.106528
H2-Q5	26.4775	-0.375902	0.329526	0.0552136	0.157372	NA	0.0202129	-0.0779605	0.273845	-0.0150477	-0.0624481	-0.0714075	-0.0393053	-0.797486	-0.564555	-0.0566152	0.839899	0.21844	0.990881	0.889864	NA	NA	0.228905	NA	0.895141	0.530923	-1.37863	-0.329262	0.589767	-0.0403336	0.381995	0.368222	0.601012	0.250896	0.167259	0.0246727	0.357316	0.136248	0.928392	0.291779	0.441792	0.191634	0.623565	-0.172053	0.146883	-0.255304	-0.284029	-0.166985	-0.0825329	-0.174915	-0.314493	-0.353045	-0.230983	0.368942	0.0361476	0.0999011	0.161227	-0.0454995	-0.189957	-0.139714	-0.115727	-0.082097	0.149357	0.133399	-0.0593619	-0.206522	-0.0869565	-0.105731	-0.313467	-0.183385	-0.195652	-0.266798	-0.0899209	ENSMUSG00000055413	histocompatibility 2, Q region locus 5 [Source:MGI Symbol;Acc:MGI:95934]	NA	grey	-0.10491
Dram1	334.219	-0.214695	0.123277	0.0552524	0.157446	0.890816	0.0664363	-0.0506442	-0.0615767	0.128927	-0.148471	0.0673036	0.0670915	0.357885	0.222308	-0.0633894	0.954861	0.939454	0.797487	0.748374	0.928375	0.929326	0.570068	0.705547	0.934105	-0.110507	0.3093	-0.0888829	-0.0794318	0.205496	-0.248591	-0.334825	-0.104074	0.255695	0.764225	0.323307	0.817336	0.837704	0.522207	0.422838	0.396602	0.857747	0.521288	-0.255949	0.257225	-0.210266	-0.112981	-0.0322793	0.196892	0.0132306	-0.0871423	-0.041198	-0.211854	0.020751	-0.110809	0.0899209	-0.0533597	0.339921	0.218086	0.505328	0.340909	0.433794	0.384387	0.145257	-0.176107	0.352767	0.242095	0.342885	0.136614	0.330093	0.310277	0.429842	0.27668	ENSMUSG00000020057	DNA-damage regulated autophagy modulator 1 [Source:MGI Symbol;Acc:MGI:1918962]	71712	grey	0.275406
Nono	641.984	0.173228	0.0961805	0.0553304	0.157632	0.894649	0.166678	0.0425223	0.0299959	0.00611257	0.078941	0.0156637	-0.207542	-0.0452454	-0.0265428	0.0113686	0.961869	0.980711	0.998005	0.895162	0.993058	0.574518	0.946014	0.967428	0.991044	0.282465	-0.178248	-0.107083	-0.145841	0.00415303	0.15689	0.0638346	0.164531	0.0958577	0.2511	0.554688	0.730751	0.613164	0.991519	0.581925	0.890607	0.706553	0.807902	0.222751	-0.282993	0.257036	0.268454	0.0491436	-0.174516	0.158624	0.271932	0.269021	0.152091	0.161067	0.0133564	0.162055	0.210474	-0.0474308	-0.197221	-0.158934	-0.229249	-0.193676	-0.0988142	-0.0158103	0.0910216	-0.0187747	0.120553	-0.252964	-0.159466	0.109012	0.158103	0.181818	-0.0750988	ENSMUSG00000031311	non-POU-domain-containing, octamer binding protein [Source:MGI Symbol;Acc:MGI:1855692]	53610	grey	0.00527781
Snord1b	15.4035	0.408111	0.436843	0.0554518	0.157872	NA	0.00103317	-0.18888	-0.0263668	0.201586	0.117087	-0.0446272	-0.0507597	0.672775	-0.0344505	-0.238016	0.36505	0.965351	0.331954	NA	NA	NA	0.289857	NA	NA	0.2625	0.499991	-0.0370749	-0.441501	-0.149735	-0.0130851	-0.420312	-0.520942	-0.100172	0.449734	0.184626	0.928948	0.219679	0.67463	0.975866	0.379083	0.240949	0.854266	-0.119285	-0.110001	-0.0412807	0.0406047	0.104986	0.0122778	0.036889	0.168754	0.172252	-0.0448817	-0.267561	-0.0857858	-0.355746	0.088185	-0.144303	-0.00251898	0.0495936	0.0380799	0.128269	-0.170357	-0.583581	0.154989	-0.353116	-0.0840752	-0.18002	0.00298362	-0.16623	-0.0959447	-0.0662711	-0.234421	ENSMUSG00000077604	small nucleolar RNA, C/D box 1B [Source:MGI Symbol;Acc:MGI:3819526]	NA	grey	0.314899
Zfp825	10.0302	0.403562	0.418956	0.0554498	0.157872	NA	0.986184	-0.0326616	-0.224718	0.160821	0.0614571	0.0381955	-0.0290128	1.31797	0.458981	-0.126705	0.951944	0.265457	0.419563	NA	NA	NA	0.0595843	NA	NA	0.0956688	0.507517	-0.40521	-0.124367	0.115557	-0.0644219	-1.10858	-0.248332	0.555674	0.801068	0.179928	0.247026	0.733267	0.759831	0.869811	0.0896268	0.579173	0.275839	0.127887	-0.0872735	0.150086	0.395056	0.294182	-0.0445314	0.0644054	0.370129	0.402778	0.169619	0.0269136	-0.194117	0.163475	0.428125	0.235244	0.0834382	0.187047	0.253187	0.304024	0.28658	0.0751731	0.120327	0.0049456	0.274975	-0.0128586	-0.012929	-0.129516	0.187933	0.249258	0.0346192	ENSMUSG00000069208	zinc finger protein 825 [Source:MGI Symbol;Acc:MGI:2385315]	235956	turquoise	0.726461
Ccdc127	131.358	0.254351	0.153083	0.0554533	0.157872	0.709791	0.207738	0.0554754	-0.160911	0.230722	-0.0339832	0.0927009	-0.154699	0.763143	0.442054	-0.120492	0.948904	0.713412	0.552206	0.977247	NA	0.735613	0.233857	0.428617	0.848766	0.136476	0.246792	-0.0788613	0.0819067	-0.599526	0.135469	-0.274955	-0.714467	-0.40842	0.724759	0.491047	0.854098	0.846305	0.0468725	0.727116	0.546426	0.0872137	0.327625	0.106788	-0.0218803	0.103052	0.27155	0.0737813	0.132999	-0.0576423	0.254845	0.199535	0.104601	-0.431818	0.1395	-0.300395	-0.156126	-0.159091	0.114756	-0.156896	-0.076087	-0.135375	-0.161067	-0.346838	0.412071	-0.517787	0.128458	-0.471344	0.214111	-0.276096	0.0375494	-0.166008	-0.418972	ENSMUSG00000021578	coiled-coil domain containing 127 [Source:MGI Symbol;Acc:MGI:1914683]	67433	grey	0.113795
Mrpl47	21.3916	0.358096	0.287888	0.0556431	0.158229	NA	0.992318	-0.385714	-0.0524572	0.529387	-0.135606	-0.0145055	0.114746	1.11564	0.0845402	-0.394998	0.205497	0.933089	0.116888	0.713429	NA	NA	0.126161	NA	0.306899	0.460132	0.39979	-0.934405	0.315432	-0.0900854	-0.240765	-1.45135	-0.424623	0.580735	0.212066	0.274013	0.0455004	0.391935	0.837815	0.519296	0.0349487	0.386269	0.256028	0.131556	-0.276571	0.174287	0.270927	0.292924	-0.150378	0.0160933	0.136521	0.18437	0.249507	0.0296736	-0.0326814	0.136499	0.37092	0.0900099	0.0318253	0.0785257	0.199802	0.227498	0.289812	-0.106719	-0.146921	-0.0770751	0.0316206	0.128458	-0.108298	-0.15384	-0.311265	-0.107708	-0.0365613	ENSMUSG00000037531	mitochondrial ribosomal protein L47 [Source:MGI Symbol;Acc:MGI:1921850]	74600	grey	0.550391
Rel	451.423	-0.239755	0.141726	0.0556391	0.158229	0.922814	8.31272e-05	-0.00663789	-0.110015	-0.0909438	0.134666	0.0114026	0.0782141	0.0619109	0.222784	0.114057	0.998005	0.842808	0.884851	0.784888	0.995977	0.909493	0.942828	0.718454	0.862008	0.223162	-0.0339689	0.315449	-0.667487	-0.243201	0.350716	0.276563	-0.175476	-0.495472	0.516726	0.942794	0.323964	0.0214518	0.470902	0.261487	0.53497	0.753472	0.205968	-0.14025	0.116387	-0.258159	0.00895945	-0.169829	0.0992708	-0.262036	-0.278387	-0.272565	-0.328112	-0.0849802	0.0494683	-0.0454545	0.393281	-0.193676	0.157479	-0.228212	-0.51581	-0.544466	-0.352767	0.0612648	0.20282	-0.142292	0.591897	-0.184783	0.250873	-0.429936	-0.486166	-0.517787	-0.390316	ENSMUSG00000020275	reticuloendotheliosis oncogene [Source:MGI Symbol;Acc:MGI:97897]	19696	turquoise	0.540405
Mrpl21	45.7102	0.341371	0.254602	0.0556103	0.158229	0.939522	0.944301	-0.146551	0.0299654	0.00868265	-0.0149415	0.0396863	0.0639597	-0.0728133	0.00795599	0.033086	0.666616	0.972783	0.996984	0.992334	NA	NA	0.938225	NA	0.9593	0.372022	-0.00385079	0.0466671	0.0105575	-0.162194	-0.225658	0.0408683	-0.128636	-0.192807	0.308296	0.9937	0.92182	0.983644	0.685073	0.552906	0.947016	0.831201	0.718048	0.194701	-0.048242	0.282865	0.155539	0.0897233	-0.193921	0.0769517	0.0517032	0.0684102	0.0553842	-0.0859684	0.327975	-0.208498	0.301383	-0.184783	0.436171	-0.0122257	0.00296443	-0.0167984	-0.103755	-0.12747	0.341331	0.0632411	-0.166996	-0.0385375	-0.0248389	0.0112069	-0.277668	-0.120553	-0.0118577	ENSMUSG00000024829	mitochondrial ribosomal protein L21 [Source:MGI Symbol;Acc:MGI:2660674]	353242	grey	0.370205
Hist1h4n	351.369	0.382419	0.349793	0.0555948	0.158229	0.606301	0.726258	-0.192151	0.0432822	-0.143349	0.126624	0.0702298	0.0541511	-0.554198	0.030573	0.226125	0.437137	0.93167	0.593169	0.656915	0.862706	0.91093	0.420507	0.958833	0.504753	0.179527	-0.0677381	0.200531	-0.343755	-0.12798	0.142109	0.229939	-0.0375341	-0.326461	0.631387	0.870642	0.586868	0.340432	0.744402	0.71235	0.638237	0.949459	0.513915	0.380174	-0.445265	0.402908	0.283747	0.423268	-0.390562	0.18881	0.284408	0.29947	0.341043	-0.027668	0.180064	-0.0256917	0.380435	-0.274704	0.170395	-0.338243	-0.486166	-0.375494	-0.295455	0.301383	-0.219144	0.414032	-0.0424901	0.322134	-0.263293	-0.078448	-0.222332	-0.139328	0.311265	ENSMUSG00000069305	histone cluster 1, H4n [Source:MGI Symbol;Acc:MGI:4843992]	319161	red	0.742584
Stk38l	216.899	-0.2951	0.19108	0.055633	0.158229	0.881909	0.298493	0.00652612	-0.168323	0.0152112	-0.0536144	0.108064	0.109113	0.460077	0.508864	0.097387	0.997986	0.654145	0.993721	0.94737	NA	0.830255	0.54109	0.346577	0.87181	-0.0398716	0.349435	0.0641307	-0.0363889	0.0977945	-0.503779	-0.24028	-0.230197	0.0294122	0.935236	0.332281	0.889969	0.941127	0.824822	0.145653	0.624418	0.688443	0.964894	-0.130482	0.335849	-0.16931	-0.177806	-0.145191	0.127521	-0.0431244	-0.116126	-0.0671445	-0.24337	-0.0820158	-0.010883	-0.00494071	-0.130435	0.147233	0.307009	0.412616	0.358696	0.371542	0.240119	0.242095	0.159782	0.253953	0.240119	0.117589	0.0869362	0.2384	0.270751	0.376482	0.162055	ENSMUSG00000001630	serine/threonine kinase 38 like [Source:MGI Symbol;Acc:MGI:1922250]	232533	grey	0.502762
Rnf170	45.4882	0.331025	0.237482	0.0556743	0.158281	0.894649	0.828614	-0.152869	-0.0715788	0.0243484	0.0791628	0.0773082	0.0469042	0.283267	0.293267	0.054681	0.66831	0.890707	0.983991	0.88346	NA	NA	0.728586	NA	0.929478	0.181861	-0.021024	0.079349	0.0420664	-0.0619874	-0.210611	0.0821761	-0.0314786	-0.130201	0.646222	0.965982	0.860764	0.931096	0.893761	0.585106	0.890607	0.962832	0.815344	0.368677	-0.0472534	0.351765	0.383807	0.345191	-0.224151	0.145465	0.28345	0.314079	0.167078	0.0405138	-0.0524363	0.00592885	0.381423	0.0296443	0.429217	0.00713164	-0.0256917	-0.055336	0.107708	0.277668	0.0944844	0.0671937	0.200593	0.181818	-0.23746	0.0509403	0.0583004	0.124506	0.109684	ENSMUSG00000013878	ring finger protein 170 [Source:MGI Symbol;Acc:MGI:1924983]	77733	grey	0.507827
Tcta	26.8572	0.373099	0.324383	0.0556957	0.158305	NA	0.178935	-0.240601	0.0430956	0.12691	-0.224894	0.13672	0.059507	0.227839	0.140927	-0.00808302	0.360542	0.941054	0.667876	0.399204	NA	NA	0.771122	NA	0.991155	0.537322	0.186923	-0.816746	0.34194	-0.263132	-0.0805175	-0.889677	-0.387384	0.304753	0.160374	0.615156	0.0685377	0.348101	0.473953	0.85104	0.122023	0.409481	0.54338	0.285479	-0.387975	0.38958	0.354476	0.340758	-0.0197089	0.171338	0.203648	0.22112	0.306157	-0.217435	0.127449	-0.352651	0.184745	-0.2843	-0.0231575	-0.180776	0.114909	0.0881627	-0.0153542	0.356719	-0.52189	0.536561	0.159091	0.444664	-0.129659	0.194592	-0.0326087	0.06917	0.455534	ENSMUSG00000039461	T cell leukemia translocation altered gene [Source:MGI Symbol;Acc:MGI:1918829]	102791	grey	0.405494
Nmrk1	13.3154	0.401381	0.41302	0.0557218	0.158343	NA	0.530334	0.15047	-0.184977	0.02596	-0.178823	0.131026	0.0330372	0.636757	0.579203	0.0896814	0.5226	0.376604	0.967893	NA	NA	NA	0.320968	NA	NA	0.00314617	0.738401	-0.31002	0.531516	-0.274491	-0.287004	-1.16923	-0.895079	0.0428956	0.994406	0.091803	0.368013	0.167984	0.42908	0.405239	0.0800429	0.0931882	0.945586	0.285119	-0.182137	0.300344	0.484098	0.291651	0.180792	0.257744	0.361214	0.345923	0.247373	-0.296925	-0.105892	-0.299904	-0.12314	0.176765	-0.0394408	0.0522177	0.289974	0.293946	0.214501	0.016815	-0.0876455	-0.121662	0.196835	-0.0138477	0.221285	0.16521	0.254204	0.110781	-0.145401	ENSMUSG00000037847	nicotinamide riboside kinase 1 [Source:MGI Symbol;Acc:MGI:2147434]	225994	grey	0.555698
Tmem134	145.693	-0.262553	0.160239	0.0557968	0.158519	0.819757	0.0331923	-0.138489	0.0598793	-0.130727	-0.0406065	0.0767653	0.165297	-0.411108	0.0122565	0.227799	0.77311	0.94032	0.791483	0.970371	NA	0.705304	0.567798	0.986026	0.674293	0.263239	-0.482283	0.0698145	0.384003	-0.326861	0.110455	0.462328	0.148049	-0.345223	0.450356	0.148897	0.874931	0.237017	0.328044	0.789959	0.287148	0.807063	0.430016	-0.0367621	0.0374337	-0.0231207	-0.143483	-0.155731	0.0194053	-0.317033	-0.369137	-0.395336	-0.114161	0.0326087	0.321049	-0.216403	-0.0306324	-0.411067	-0.175363	-0.467632	-0.3083	-0.336957	-0.115613	0.365613	-0.0939897	0.26087	0.110672	0.147233	-0.231996	-0.263871	-0.346838	-0.378458	0.124506	ENSMUSG00000024845	transmembrane protein 134 [Source:MGI Symbol;Acc:MGI:1914240]	66990	grey	-0.384556
Klhl18	59.2127	0.291593	0.187627	0.0558368	0.158596	0.945535	0.847329	-0.0742161	-0.0251447	0.0777649	0.0841076	-0.109141	0.0461854	0.251773	-0.137173	-0.202362	0.909999	0.985468	0.902068	0.890642	NA	0.958449	0.758851	NA	0.695915	0.201078	0.199851	-0.253656	-0.126953	0.115396	-0.148203	-0.390205	-0.0903895	0.334697	0.602869	0.609062	0.497136	0.762841	0.787923	0.717162	0.403816	0.893305	0.48105	0.133782	-0.247603	0.170829	0.196647	0.297497	-0.258276	0.198244	0.295727	0.288006	0.24041	0.186759	-0.294336	0.118577	-0.0227273	0.140316	-0.110285	0.231269	0.295455	0.305336	0.211462	-0.149209	-0.120703	0.0889328	-0.151186	0.22332	-0.129162	0.132445	0.233202	0.23419	0.320158	ENSMUSG00000054792	kelch-like 18 [Source:MGI Symbol;Acc:MGI:2143315]	270201	grey	0.491633
Six4	2.42812	0.414473	0.747865	0.0559439	0.158864	NA	0.822915	-0.0112532	-0.0108217	0.0251784	0.0165069	-0.000148273	-0.0158945	0.129074	0.0227031	-0.0259873	0.967893	NA	NA	NA	NA	NA	NA	NA	NA	0.0308394	-0.0321549	-0.01077	-0.0289202	-0.0113376	0.0620541	0.0243822	0.0202952	-0.000318028	NA	NA	NA	NA	NA	NA	NA	NA	NA	0.248242	-0.328457	0.320158	0.44462	0.358348	-0.177275	0.0827237	0.388726	0.392361	0.292562	0.329165	-0.228851	0.203932	0.228568	0.259363	-0.233605	-0.184859	-0.325743	-0.186823	0.136183	-0.265448	0.204385	-0.198329	-0.148368	-0.0751935	-0.0588607	-0.170663	-0.123136	-0.0575306	-0.226085	ENSMUSG00000034460	sine oculis-related homeobox 4 [Source:MGI Symbol;Acc:MGI:106034]	20474	green	0.77025
Sh2d3c	231.169	-0.275466	0.17194	0.0559978	0.15898	0.535717	0.69488	0.128003	0.188693	-0.14772	0.00991287	0.0763075	-0.335835	-0.724691	-0.206074	0.243669	0.798012	0.633346	0.747323	0.996984	0.912013	0.337312	0.280084	0.746832	0.640394	-0.133874	0.0201456	0.332117	-0.0131252	-0.232724	0.0337883	0.237262	-0.21764	-0.508144	0.738845	0.967716	0.324369	0.978958	0.518908	0.943783	0.615962	0.700826	0.227336	-0.328351	0.254984	-0.293831	-0.305412	-0.238735	0.419393	0.107203	-0.150553	-0.190675	-0.204021	-0.324111	0.06233	-0.121542	-0.288538	-0.0375494	0.152014	-0.0438086	0.0335968	0.00790514	-0.26581	-0.336957	0.0281969	-0.23913	-0.198617	-0.201581	0.338803	0.181347	0.439723	0.263834	0.0217391	ENSMUSG00000059013	SH2 domain containing 3C [Source:MGI Symbol;Acc:MGI:1351631]	27387	grey	-0.461351
Cep70	32.5797	0.359282	0.292061	0.0560607	0.159042	NA	0.010482	-0.0745246	-0.114972	0.33677	0.134293	-0.0582854	-0.143718	1.15336	0.13394	-0.36751	0.87849	0.726857	0.226642	0.670701	NA	NA	0.114055	NA	0.326081	0.371838	0.1905	-0.398841	-1.7686	0.0835183	0.948876	-0.549128	-0.106355	0.461136	0.308905	0.614657	0.275099	0.00508933	0.849008	0.0356759	0.274054	0.864246	0.357773	0.120202	-0.159378	0.0306555	0.169461	0.179997	-0.0334687	-0.0242473	0.0542412	0.0676592	0.0405872	0.165183	-0.362466	0.074184	0.430267	-0.0187933	-0.0228744	-0.171329	-0.0909991	-0.120673	-0.0385757	-0.124506	0.10982	-0.296443	0.136364	-0.214427	0.220073	-0.370845	-0.485178	-0.461462	-0.509881	ENSMUSG00000056267	centrosomal protein 70 [Source:MGI Symbol;Acc:MGI:1915371]	68121	grey	0.230747
Lin54	457.461	0.236495	0.139567	0.0560648	0.159042	0.893986	0.0399156	0.0297629	-0.145957	0.18184	0.0154007	0.00300272	-0.0586694	0.63557	0.263962	-0.183521	0.982271	0.75468	0.670102	0.993734	0.998751	0.943845	0.311673	0.659376	0.76481	-0.0152583	0.155321	0.147674	-0.197942	-0.346008	0.23345	-0.0159654	-0.439116	-0.4319	0.973564	0.685306	0.689877	0.570771	0.262776	0.488805	0.98009	0.330028	0.274073	0.101244	-0.0144331	0.142159	0.189795	0.0472991	0.158411	-0.126799	0.0455013	0.0514501	0.056186	-0.155138	0.0657928	-0.178854	0.255929	-0.0197628	0.403384	-0.124294	-0.346838	-0.398221	-0.313241	-0.236166	0.269107	-0.197628	0.233202	-0.140316	0.253854	-0.410579	-0.313241	-0.293478	-0.391304	ENSMUSG00000035310	lin-54 homolog (C. elegans) [Source:MGI Symbol;Acc:MGI:2140902]	231506	grey	0.141641
Flcn	807.032	-0.193716	0.109613	0.0560715	0.159042	0.909673	0.572697	-0.0285176	0.103753	-0.190189	0.00929334	0.0264809	0.0486257	-0.49458	-0.132887	0.2287	0.982271	0.853963	0.639772	0.997011	0.984615	0.955757	0.364952	0.826193	0.674906	-0.0468636	-0.245057	0.35844	-0.0918811	-0.0474696	0.0938622	0.505317	0.181425	-0.346721	0.903714	0.42531	0.168304	0.794307	0.901765	0.789879	0.139971	0.703741	0.316207	-0.14652	0.152371	-0.172679	-0.354425	-0.212121	-0.00917463	-0.164273	-0.329394	-0.352809	-0.229493	-0.006917	0.404156	-0.156126	-0.0563241	-0.217391	0.105317	-0.342319	-0.520751	-0.463439	-0.305336	0.188735	-0.0648034	0.274704	0.0869565	0.0671937	0.0660715	-0.0275077	-0.23913	-0.255929	0.11166	ENSMUSG00000032633	folliculin [Source:MGI Symbol;Acc:MGI:2442184]	216805	black	0.597466
Il7r	370.458	0.312983	0.212684	0.0560701	0.159042	1.02655e-07	2.3178e-09	0.944075	-1.07909	1.16399	-1.55897	0.110688	0.00306482	2.46517	1.11379	-0.530538	0.0224542	0.0152918	0.00704254	0.00117252	0.842837	0.998665	0.000105657	0.0292226	0.260684	-3.35298	1.30261	-0.506312	1.47814	0.659975	0.0554908	-1.65096	-0.354004	1.08998	5.70761e-22	9.13562e-05	0.0868928	1.21219e-06	0.0199207	0.897984	0.000110984	0.449216	0.00429345	0.1452	0.0726925	0.156428	0.135841	0.323188	0.0893702	0.136453	0.191308	0.212572	0.222462	0.157115	-0.405145	0.155138	-0.314229	0.504941	-0.13413	0.27304	0.453557	0.440711	0.535573	0.170949	-0.235469	0.0978261	-0.0296443	0.323123	0.0854459	0.188479	0.166008	0.172925	0.119565	ENSMUSG00000003882	interleukin 7 receptor [Source:MGI Symbol;Acc:MGI:96562]	16197	grey	0.198408
Ube2v2	132.295	0.322374	0.225415	0.0560872	0.15905	0.840165	0.674634	-0.0622249	-0.0748989	0.0303168	-0.105215	0.208679	0.0371125	0.299242	0.492472	0.166267	0.924923	0.889335	0.977579	0.822141	NA	0.968825	0.712543	0.339291	0.741489	0.0939627	0.340281	0.116583	-0.0195188	-0.474093	-0.130422	-0.189213	-0.705229	-0.531037	0.833024	0.352885	0.78676	0.968744	0.188893	0.756965	0.718916	0.132239	0.268211	0.245851	-0.0676838	0.333929	0.455746	0.373913	0.169632	0.173857	0.368504	0.402804	0.166461	-0.51087	0.0084096	-0.403162	0.000988142	-0.231225	0.268757	-0.164028	-0.116601	-0.143281	-0.132411	-0.126482	0.118724	0.0652174	0.236166	0.0533597	0.214608	0.0957677	0.083004	0.116601	-0.0721344	ENSMUSG00000022674	ubiquitin-conjugating enzyme E2 variant 2 [Source:MGI Symbol;Acc:MGI:1917870]	70620	turquoise	0.770075
Tmem198	10.2256	-0.403793	0.425597	0.0561189	0.159066	NA	0.588296	0.00683026	0.0765861	0.0137696	0.0500905	-0.130621	-0.0483473	-0.230009	-0.376985	-0.136031	0.995853	0.748475	0.988637	NA	NA	NA	0.722161	NA	NA	-0.00367195	-0.185147	-0.144736	-0.152422	0.292081	0.354595	0.0533663	0.385842	0.454472	0.993329	0.570427	0.677345	0.665656	0.397913	0.310899	0.923895	0.354232	0.36153	-0.320296	0.227989	-0.342687	-0.389137	-0.193242	-0.00363696	-0.118507	-0.313564	-0.275748	-0.288617	0.580941	-0.517528	0.428009	0.288981	0.419072	-0.2666	0.0798624	-0.081431	-0.0317779	0.20755	0.128586	-0.169349	0.138477	-0.165183	-0.0049456	-0.343614	-0.149913	-0.223541	-0.082097	0.0435213	ENSMUSG00000051703	transmembrane protein 198 [Source:MGI Symbol;Acc:MGI:2443133]	319998	grey	-0.390009
Atp6v1d	630.97	0.227697	0.133073	0.0561141	0.159066	0.107774	0.134388	0.088442	-0.629149	0.217546	-0.0539118	0.386787	-0.0722281	1.12027	1.13299	0.105548	0.88413	0.0791072	0.574518	0.94786	0.264766	0.917594	0.0307307	0.0162089	0.871228	-0.123968	0.636524	-0.657003	0.169325	-0.130156	0.0771851	-1.17642	-0.653502	0.418169	0.7134	0.0145909	0.00639627	0.590706	0.695589	0.835015	0.000435919	0.0638924	0.222323	0.314887	-0.17491	0.294624	0.396917	0.457049	0.121184	0.208685	0.486466	0.544181	0.349204	-0.0286561	-0.464012	-0.0444664	-0.00592885	0.343874	-0.0616005	0.232288	0.16996	0.212451	0.341897	0.378458	-0.274054	0.241107	0.114625	0.389328	-0.0511682	0.308698	0.499012	0.623518	0.367589	ENSMUSG00000021114	ATPase, H+ transporting, lysosomal V1 subunit D [Source:MGI Symbol;Acc:MGI:1921084]	73834	turquoise	0.556072
Lamtor3	345.142	0.258181	0.156849	0.056142	0.159095	0.623082	0.606336	-0.0153137	-0.298827	-0.00377602	-0.0389655	0.169123	0.197451	0.556217	0.730596	0.179056	0.993734	0.401362	0.998426	0.972509	0.69879	0.630529	0.403091	0.166018	0.768039	-0.123257	0.344426	-0.0613599	0.283174	-0.140514	-0.317167	-0.342525	-0.438008	-0.0683941	0.75671	0.307166	0.889406	0.398625	0.715442	0.335928	0.432499	0.349058	0.902189	0.307495	-0.0983952	0.283196	0.373728	0.444005	-0.0610542	0.173928	0.466215	0.505577	0.340693	-0.114625	-0.212219	-0.247036	-0.132411	0.130435	0.022355	0.198667	0.166996	0.159091	0.159091	0.167984	-0.0905269	0.0296443	0.0563241	0.328063	-0.111278	0.125313	0.266798	0.357708	0.220356	ENSMUSG00000091512	late endosomal/lysosomal adaptor, MAPK and MTOR activator 3 [Source:MGI Symbol;Acc:MGI:1929467]	56692	turquoise	0.591224
Depdc7	18.6269	0.399844	0.411203	0.0562039	0.159234	NA	5.28186e-07	0.0887319	0.00034146	0.157391	-0.0461575	-0.0327504	-0.18599	0.383049	-0.0505024	-0.206105	0.711015	1	0.483591	0.923437	NA	NA	0.548329	NA	0.51209	-1.47656	-0.609834	-0.00447495	2.61823	2.233	-0.0194569	0.480956	3.32113	1.02419	0.0228429	0.1284	0.992023	0.00171178	0.00389848	0.964361	0.319695	0.00607283	0.0940194	0.182498	0.0700385	0.225049	-0.0396839	0.14798	-0.12799	0.104819	0.166393	0.159114	0.245421	0.285599	0.0361203	0.175368	-0.0851787	0.369776	-0.0685164	0.117785	0.270568	0.329692	0.383805	0.0893755	0.199355	0.0685212	-0.222446	0.111223	-0.165751	0.184298	0.333668	0.357502	0.236348	ENSMUSG00000027173	DEP domain containing 7 [Source:MGI Symbol;Acc:MGI:2139258]	211896	yellow	0.699275
Kmt5c	50.2061	-0.332816	0.241619	0.0562404	0.1593	0.865609	0.314579	-0.0382136	-0.0252364	-0.0728043	0.114443	-0.0945845	0.131554	-0.110288	-0.113859	-0.0212991	0.965144	0.981456	0.895828	0.783309	NA	NA	0.903866	NA	0.976994	-0.011272	-0.00573617	0.267831	-0.298762	-0.0249002	0.068114	0.212155	-0.0153757	-0.263827	0.982518	0.99128	0.47487	0.419908	0.960182	0.882375	0.676016	0.98275	0.60512	-0.169818	0.178799	-0.234906	-0.249811	-0.231621	0.307053	-0.318677	-0.439888	-0.434952	-0.334217	-0.131423	0.168687	0.0592885	0.0148221	-0.06917	0.0958782	-0.146708	-0.456522	-0.383399	-0.29249	0.00790514	0.113777	-0.128458	0.0790514	-0.0909091	0.119227	-0.399372	-0.390316	-0.376482	-0.212451	ENSMUSG00000059851	lysine methyltransferase 5C [Source:MGI Symbol;Acc:MGI:2385262]	232811	grey	-0.422089
Alkbh4	9.48743	0.404712	0.431971	0.0564197	0.159771	NA	0.189482	0.0227764	-0.0420419	0.0259179	0.00830751	0.0803706	-0.0958388	0.239696	0.234207	0.0473781	0.969616	NA	0.96114	NA	NA	NA	0.709177	NA	NA	-0.286437	0.162186	-0.192482	0.244062	-0.137741	0.266384	-0.348434	-0.252145	0.0639423	0.389154	0.627565	0.559713	0.473759	0.693372	0.432422	0.452589	0.546022	0.910607	0.180183	-0.166452	0.133355	0.13431	0.363649	-0.12531	0.327435	0.34072	0.334248	0.418348	0.0347571	-0.205818	0.0456808	0.113209	0.458794	-0.00748877	0.0215014	-0.032771	0.0575975	0.218473	0.261128	-0.234216	0.156281	-0.10089	0.383779	-0.164596	0.369173	0.430267	0.395648	0.462908	ENSMUSG00000039754	alkB homolog 4, lysine demethylase [Source:MGI Symbol;Acc:MGI:1919291]	72041	grey	0.376571
Samd4	18.0042	-0.397722	0.405753	0.056505	0.159976	NA	0.000159713	0.0162317	-0.114383	0.14063	-0.0452725	0.0105979	0.038738	0.865766	0.267881	-0.132725	0.98537	0.542829	0.518904	0.918516	NA	NA	0.157975	NA	0.677659	-0.0591708	-0.199576	-0.254071	0.251326	1.71897	-0.272861	-0.0167713	1.1744	1.72831	0.882069	0.553834	0.458207	0.470642	0.0117477	0.423701	0.978396	0.057899	0.0277537	0.0968097	0.147088	0.0919884	-0.155033	0.0146827	-0.120275	0.0471732	-0.0917859	-0.0536741	0.0409808	0.37593	-0.158691	0.370977	-0.00198118	0.283805	-0.211405	0.346742	0.444776	0.482419	0.445767	0.299904	0.0372859	0.302884	-0.0734865	0.163855	-0.289066	0.141295	0.149952	0.3148	0.273092	ENSMUSG00000021838	sterile alpha motif domain containing 4 [Source:MGI Symbol;Acc:MGI:1921730]	74480	yellow	0.537628
Rnpepl1	298.982	-0.258781	0.157809	0.0566536	0.160331	0.543234	0.376912	-0.0636804	0.214637	-0.23872	-0.00719783	-0.13757	0.219034	-0.873278	-0.585958	0.0841295	0.935828	0.57648	0.53285	0.997986	0.778499	0.575724	0.168784	0.276608	0.903903	-0.0650125	-0.438899	0.195471	0.0636969	0.496169	-0.203543	0.546231	0.815777	0.232352	0.881876	0.178974	0.58842	0.884143	0.103305	0.570946	0.187874	0.0456905	0.613085	-0.0888362	0.0571391	-0.120294	-0.327086	-0.120817	-0.00924064	-0.139457	-0.318762	-0.335596	-0.0983101	0.358696	0.0900322	0.133399	-0.112648	0.0335968	-0.0109291	0.269983	0.0523715	0.0602767	0.128458	0.251976	-0.173634	0.286561	-0.0316206	0.369565	0.0114259	0.0804856	-0.0454545	-0.0335968	0.25	ENSMUSG00000026269	arginyl aminopeptidase (aminopeptidase B)-like 1 [Source:MGI Symbol;Acc:MGI:1914170]	108657	grey	-0.280919
Gm10584	11.8958	-0.405123	0.435852	0.0566564	0.160331	NA	0.0225428	-0.0360214	0.0410111	-0.0676973	-0.115606	0.055298	0.0980587	-0.373412	0.0302216	0.126649	0.935853	0.913886	0.825077	NA	NA	NA	0.554264	NA	NA	-0.0281619	-0.0313502	0.574127	0.395827	-1.66016	0.0446156	0.417516	-0.543475	-2.78974	0.947146	0.938809	0.14651	0.265971	0.016987	0.913508	0.379496	0.218213	0.00688496	-0.164003	0.171761	-0.144442	-0.257573	-0.199367	0.285535	-0.248135	-0.355694	-0.378345	-0.19036	-0.531158	0.369894	-0.514342	-0.332344	-0.252226	-0.132771	-0.488491	-0.317508	-0.359051	-0.456974	-0.124133	-0.027343	-0.0436947	0.0427016	0.0575975	0.160759	-0.367572	-0.30487	-0.34062	-0.170806	ENSMUSG00000109270	predicted gene 10584 [Source:MGI Symbol;Acc:MGI:3641800]	NA	grey	-0.328705
Kdm8	3.05478	0.428088	0.591076	0.0566957	0.16037	NA	0.724932	0.0233503	-0.04782	-0.0398062	0.0303314	0.00701855	0.038481	0.0380318	0.109234	0.0486962	0.94737	NA	NA	NA	NA	NA	NA	NA	NA	0.0370076	0.115296	0.0035592	-0.0857833	-0.0761927	0.00140045	-0.106737	-0.156539	-0.0810855	NA	NA	NA	NA	NA	NA	NA	NA	NA	0.271901	-0.285609	0.2154	0.367997	0.348384	0.0532001	0.0462745	0.239739	0.234049	0.167104	-0.230865	-0.00373684	-0.262855	0.0842417	-0.0325237	-0.061115	-0.0203396	-0.0111967	0.125829	-0.0522512	0.190194	-0.212249	-0.0510155	0.196137	-0.0406143	-0.121514	-0.379935	-0.25062	-0.250125	-0.0212977	ENSMUSG00000030752	lysine (K)-specific demethylase 8 [Source:MGI Symbol;Acc:MGI:1924285]	77035	grey	0.328455
Sgf29	34.6835	0.340426	0.255791	0.0566965	0.16037	NA	0.138099	-0.009799	0.0432774	-0.110705	0.068758	0.0696101	-0.0711708	-0.435528	0.0303146	0.192625	0.995776	0.947526	0.774038	0.898216	NA	NA	0.566376	NA	0.64179	0.274604	-0.115778	-0.0255696	-0.296953	-0.223238	0.484395	0.0842178	-0.0645812	-0.173598	0.46073	0.779409	0.95868	0.421685	0.558204	0.190796	0.886567	0.923119	0.749262	0.127578	-0.218012	0.0902368	0.0729273	0.0582345	-0.3722	0.0468433	0.0617021	0.0353759	0.168496	0.247036	-0.0712343	0.158103	0.598814	0.0266798	0.154498	-0.252664	-0.203557	-0.27668	-0.0948617	0.263834	-0.290379	0.243083	0.20751	0.0365613	-0.170395	-0.152821	-0.0869565	-0.188735	0.19664	ENSMUSG00000030714	SAGA complex associated factor 29 [Source:MGI Symbol;Acc:MGI:1922815]	75565	grey	-0.0729887
Grk6	128.002	0.286898	0.183877	0.0567295	0.160427	0.292347	0.33721	0.218345	0.0833646	-0.29214	0.0362933	-0.331464	0.192154	-0.735498	-0.6153	-0.0185485	0.568363	0.894212	0.409184	0.974775	NA	0.632746	0.278527	0.258104	0.984268	-0.160656	0.090948	0.150343	0.0999898	0.404694	-0.651463	0.0399235	0.241294	0.199832	0.681969	0.837356	0.704699	0.814991	0.219786	0.0473129	0.947377	0.664381	0.686972	0.220111	-0.240156	0.264567	0.19724	0.186825	-0.309363	0.208399	0.315978	0.301423	0.294252	0.0158103	0.13208	0.11166	-0.432806	0.184783	0.0402391	0.471707	0.382411	0.454545	0.233202	-0.0573123	-0.0727183	0.0750988	-0.313241	0.0800395	-0.171885	0.297491	0.231225	0.220356	0.281621	ENSMUSG00000074886	G protein-coupled receptor kinase 6 [Source:MGI Symbol;Acc:MGI:1347078]	26385	grey	-0.00805771
Mbd3	203.361	0.26788	0.165829	0.056783	0.160504	0.616717	0.934651	-0.085791	0.119548	-0.346226	0.127447	-0.0162777	0.120401	-0.861724	-0.255935	0.288157	0.894247	0.814362	0.323262	0.801647	NA	0.817429	0.190016	0.676753	0.562976	0.255039	-0.235836	0.204259	-0.139596	0.020928	-0.0787429	0.374013	0.239793	-0.160841	0.468522	0.523148	0.578943	0.723892	0.965497	0.856856	0.396466	0.663259	0.74985	0.369667	-0.348568	0.331749	0.285583	0.171278	-0.426125	0.205824	0.252061	0.24029	0.286542	0.151186	0.0465002	0.00296443	0.417984	-0.194664	0.150027	-0.16199	-0.0899209	-0.160079	-0.152174	0.399209	-0.124165	0.37747	0.117589	0.209486	-0.289622	-0.0499215	0.0167984	0.0266798	0.34585	ENSMUSG00000035478	methyl-CpG binding domain protein 3 [Source:MGI Symbol;Acc:MGI:1333812]	17192	red	0.742183
Slc6a9	5.43518	0.426312	0.566631	0.0567777	0.160504	NA	0.385659	-0.00682241	-0.0374696	0.0499662	0.00360811	0.00586414	-0.0123872	0.322187	0.0877357	-0.0465897	0.993721	NA	NA	NA	NA	NA	0.49771	NA	NA	-0.00224514	0.195163	-0.230413	0.27835	-0.0956058	-0.0793248	-0.453915	-0.241902	0.126582	NA	NA	0.425568	0.369334	0.7617	NA	0.299427	0.505313	0.781187	0.0978848	-0.0805813	0.142514	0.239559	0.302236	-0.0129329	0.172216	0.386194	0.381908	0.318972	-0.0837085	-0.238891	-0.0511848	-0.262855	0.25699	-0.0289492	0.464514	0.343365	0.320438	0.152488	-0.107251	0.0631374	-0.0774588	-0.0913616	0.114202	-0.104343	-0.0174059	0.245286	0.258196	0.246279	ENSMUSG00000028542	solute carrier family 6 (neurotransmitter transporter, glycine), member 9 [Source:MGI Symbol;Acc:MGI:95760]	14664	green	0.709292
Fam114a2	96.7059	-0.257401	0.156809	0.0568367	0.160619	0.994718	0.221146	-0.00969822	-0.0128211	0.0261392	-0.0745466	0.0802622	-0.00781463	0.0889581	0.164047	0.0587842	0.997011	0.995038	0.986558	0.916621	NA	0.997717	0.920659	NA	0.938038	0.063514	-0.0776873	0.314329	0.092465	-0.325717	-0.0608886	0.315504	-0.19638	-0.581729	0.887934	0.863435	0.357362	0.829415	0.33566	0.892695	0.49112	0.733076	0.161512	-0.242023	0.246812	-0.180804	-0.201983	-0.227009	0.0621103	-0.290214	-0.232443	-0.263832	-0.310226	-0.299407	0.612912	-0.411067	-0.0533597	-0.524704	0.315951	-0.336206	-0.240119	-0.266798	-0.30336	-0.405138	0.523374	-0.189723	-0.0148221	-0.119565	0.205666	-0.177272	-0.250988	-0.326087	-0.44664	ENSMUSG00000020523	family with sequence similarity 114, member A2 [Source:MGI Symbol;Acc:MGI:1917629]	67726	grey	-0.125526
Ahsa1	276.796	0.284122	0.181222	0.0568537	0.16063	0.825405	0.241882	-0.160044	-0.132655	0.0206744	0.104591	0.0729498	0.1012	0.377246	0.385682	0.0558897	0.706067	0.766122	0.990881	0.847509	0.916621	0.854986	0.619696	0.501297	0.93945	0.457333	0.233155	-0.358165	-0.288034	-0.0338609	-0.0153081	-0.511569	-0.248602	0.276992	0.17428	0.537574	0.301051	0.421285	0.944782	0.975555	0.25754	0.657823	0.562138	0.457117	-0.396415	0.373895	0.420765	0.384453	-0.087192	0.263896	0.380908	0.343317	0.361601	-0.0583004	-0.120208	-0.0998024	0.270751	-0.20751	0.403881	0.198667	0.0405138	-0.027668	-0.128458	0.500988	-0.269602	0.472332	0.469368	0.362648	0.339796	0.203761	0.209486	0.0681818	0.367589	ENSMUSG00000021037	AHA1, activator of heat shock protein ATPase 1 [Source:MGI Symbol;Acc:MGI:2387603]	217737	red	0.66726
Cpm	14.0332	0.413335	0.477474	0.0570084	0.16103	NA	0.573417	0.0628652	-0.159475	0.0351583	0.0439846	-0.000890946	0.0103208	0.654972	0.286399	-0.0391461	0.811648	0.324567	0.926662	NA	NA	NA	0.240208	NA	NA	-0.176597	0.42844	-0.196411	-0.107866	0.179129	-0.0282359	-0.660757	-0.147193	0.412988	0.586896	0.219858	0.539186	0.753151	0.588324	0.943463	0.200543	0.729302	0.386408	0.318061	-0.0336787	0.24161	0.249944	0.427252	-0.0591764	0.388514	0.345713	0.39889	0.238233	-0.0055512	-0.489615	0.163508	-0.167041	0.469328	-0.177851	0.370464	0.281597	0.281597	0.324493	0.584136	-0.350817	0.314307	-0.0449716	0.232765	-0.371185	0.295017	0.328639	0.445762	0.370645	ENSMUSG00000020183	carboxypeptidase M [Source:MGI Symbol;Acc:MGI:1917824]	70574	grey	0.551559
Rpl7	2757.1	-0.178193	0.100068	0.0570314	0.161058	0.1448	0.000109356	-0.053146	-0.18668	-0.339146	0.186085	0.405895	0.0337605	-0.11691	0.679449	0.685014	0.939679	0.623031	0.277196	0.598353	0.19047	0.972137	0.825212	0.0908453	0.0698379	0.324613	-0.00993036	0.233395	-0.660748	-0.265649	0.354471	0.197782	-0.21687	-0.426964	0.119981	0.979138	0.305173	0.000201542	0.226087	0.0819922	0.554904	0.546022	0.100476	-0.0213181	0.0674202	-0.136016	-0.0507263	-0.106061	0.104617	0.0249593	-0.24434	-0.221558	-0.281794	-0.132411	-0.00544151	-0.192688	0.465415	-0.285573	0.375564	-0.369826	-0.456522	-0.548419	-0.500988	0.588933	-0.207767	0.512846	0.442688	0.206522	0.0372584	0.104937	-0.177866	-0.16502	0.0750988	ENSMUSG00000043716	ribosomal protein L7 [Source:MGI Symbol;Acc:MGI:98073]	19989	yellow	-0.644088
Lrrk2	189.242	0.251321	0.151973	0.0570667	0.16112	0.518063	3.08156e-06	0.176081	0.0513065	-0.0917567	-0.133785	-0.250438	0.238532	-0.297835	-0.452955	-0.136363	0.68491	0.954713	0.883624	0.786983	NA	0.535912	0.675119	0.411535	0.829601	-0.600553	-0.128196	1.07424	-0.0159872	0.194174	-0.320162	0.919343	0.288638	-0.588866	0.0432252	0.749965	0.000352071	0.97266	0.582475	0.31979	0.0253992	0.564579	0.123978	0.0581462	0.0272185	0.129542	0.114826	0.0880105	-0.112538	-0.0941157	0.0210736	0.0351227	0.0102381	-0.208498	0.405145	0.0247036	0.0434783	-0.034585	0.131646	0.0580719	-0.0444664	0.0247036	-0.0632411	-0.268775	0.300767	-0.0642292	0.141304	-0.121542	0.190266	-0.354544	-0.456522	-0.327075	-0.297431	ENSMUSG00000036273	leucine-rich repeat kinase 2 [Source:MGI Symbol;Acc:MGI:1913975]	66725	lightgreen	0.698364
Hsf2	110.566	0.3412	0.258388	0.0571353	0.161277	0.132706	0.556846	-0.0982074	-1.19459	0.0444035	0.407864	0.0660435	0.165854	1.40516	0.961059	0.0224127	0.841239	0.033185	0.957024	0.20236	NA	0.643275	0.058663	0.0592207	0.976994	0.391652	0.438444	0.197275	-1.0699	-0.104145	-0.197943	-0.189409	-0.467646	-0.277448	0.276883	0.230419	0.614388	0.0139283	0.812464	0.613028	0.71845	0.340673	0.581356	0.250405	-0.183939	0.219118	0.448961	0.167325	-0.0159071	0.0441972	0.241303	0.24105	0.121192	-0.291502	0.0385852	-0.106719	0.262846	-0.217391	0.327377	0.0163009	-0.0800395	-0.171937	-0.312253	0.0988142	0.317092	-0.00790514	0.338933	-0.113636	0.112272	-0.183385	-0.142292	-0.172925	-0.194664	ENSMUSG00000019878	heat shock factor 2 [Source:MGI Symbol;Acc:MGI:96239]	15500	turquoise	0.718988
Ppp4r1l-ps	3.38915	0.426633	0.589587	0.0571596	0.161308	NA	0.954132	-0.0188772	-0.0830012	0.0287876	0.0176768	0.0640683	0.00183103	0.415948	0.283475	0.0312143	0.965144	NA	NA	NA	NA	NA	NA	NA	NA	0.0319255	0.205928	-0.0770018	-0.0104973	-0.107045	-0.0286761	-0.273814	-0.260914	-0.0232558	NA	NA	NA	NA	NA	NA	NA	NA	NA	0.214509	-0.194744	0.231801	0.396006	0.451197	0.125513	0.286587	0.397234	0.426067	0.163979	-0.195282	-0.144957	-0.206505	-0.0140289	0.0606048	-0.0801207	0.192085	0.215484	0.320981	0.0600436	0.107814	-0.0757613	-0.032641	-0.00098912	0.221563	0.00248635	0.195804	0.108803	0.210683	-0.00197824	ENSMUSG00000055897	protein phosphatase 4, regulatory subunit 1-like, pseudogene [Source:MGI Symbol;Acc:MGI:1924560]	NA	grey	0.505499
Med15	590.974	-0.229813	0.135416	0.0572611	0.161446	0.89866	0.534417	0.0887985	0.104609	-0.00629481	-0.00971295	-0.198423	-0.0101327	-0.23565	-0.48313	-0.19317	0.889577	0.854865	0.998216	0.997011	0.632078	0.996984	0.741876	0.363652	0.747128	-0.188039	-0.18053	-0.0573005	-0.0420206	0.268785	0.220057	0.108177	0.399408	0.282876	0.587838	0.622792	0.892403	0.924082	0.402157	0.512217	0.834094	0.37828	0.497593	-0.286243	0.121659	-0.330758	-0.249942	-0.272332	0.162041	-0.0416941	-0.283576	-0.251555	-0.179906	0.26581	-0.27257	0.197628	0.0424901	0.325099	-0.229512	-0.0326018	0.0503953	0.041502	0.0148221	-0.0671937	-0.21024	-0.12253	-0.0711462	0.0474308	0.0809749	0.0967865	0.193676	0.23913	-0.0108696	ENSMUSG00000012114	mediator complex subunit 15 [Source:MGI Symbol;Acc:MGI:2137379]	94112	grey	-0.484451
Rbp4	9.8798	0.417228	0.502351	0.0572238	0.161446	NA	0.907141	-0.0300604	0.1115	0.0112798	0.0234573	-0.13445	-0.0274302	-0.385446	-0.452111	-0.139723	0.942492	0.462174	0.990881	NA	NA	NA	0.469261	NA	NA	0.0112553	-0.433347	0.166296	-0.00327949	0.220511	0.0739869	0.634167	0.622076	0.0189707	0.977703	0.191926	0.603072	0.993494	0.501137	0.835015	0.200152	0.172677	0.976459	0.0359416	-0.132084	0.13226	0.0910885	-0.043609	-0.41369	-0.100911	0.118732	0.0702153	0.194436	0.320279	0.102176	0.249106	0.0544264	0.0366332	-0.0257837	0.0399282	0.242826	0.250152	0.210379	-0.423029	0.171697	-0.324191	-0.35236	-0.377069	-0.224351	-0.382146	-0.152212	-0.267853	-0.170002	ENSMUSG00000024990	retinol binding protein 4, plasma [Source:MGI Symbol;Acc:MGI:97879]	19662	grey60	0.903796
Apc	360.81	0.270668	0.168815	0.0572574	0.161446	0.908361	0.0505642	0.106009	-0.109092	0.0904695	0.00887915	-0.125592	0.039698	0.463935	0.00318338	-0.236592	0.847793	0.835081	0.883088	0.997047	0.802154	0.971167	0.521021	0.996615	0.647341	-0.254396	0.1406	0.309293	-0.0186336	0.0940903	-0.286594	0.113014	-0.0526282	-0.181956	0.479809	0.732196	0.373427	0.969536	0.828228	0.416133	0.837417	0.9398	0.718244	0.266113	-0.0676179	0.250562	0.274054	0.187088	0.115244	0.0603599	0.241556	0.222317	0.214198	-0.304348	0.147415	-0.0889328	-0.18083	0.00988142	0.0556392	0.0407522	0.282609	0.237154	-0.0237154	-0.284585	0.248331	-0.450593	-0.0316206	-0.200593	0.322409	-0.16199	0.12253	0.0128458	-0.243083	ENSMUSG00000005871	APC, WNT signaling pathway regulator [Source:MGI Symbol;Acc:MGI:88039]	11789	black	-0.76344
Fxyd5	1448.47	-0.159464	0.0884941	0.0572605	0.161446	0.855918	6.84641e-19	0.0881111	-0.0466833	-0.0858796	-0.0850215	-0.0128419	0.164156	-0.0536786	0.0570825	0.0835963	0.866629	0.95552	0.87213	0.87408	0.993912	0.666931	0.930202	0.921313	0.893739	0.5291	-0.675162	0.190306	-0.625207	0.163869	0.39945	0.723691	0.710418	-0.0226006	0.00580909	0.00106922	0.444993	0.00079432	0.523886	0.051507	0.00662094	0.00953211	0.959638	0.00653402	-0.0367087	-0.0819794	0.00816891	-0.261528	-0.0179532	-0.23436	-0.36458	-0.378123	-0.221167	0.268775	0.0568885	0.211462	0.615613	-0.159091	0.179834	-0.274059	-0.315217	-0.394269	-0.31917	0.364625	-0.0410587	0.228261	0.593874	-0.102767	0.0720329	-0.313792	-0.355731	-0.382411	-0.246047	ENSMUSG00000009687	FXYD domain-containing ion transport regulator 5 [Source:MGI Symbol;Acc:MGI:1201785]	18301	grey	-0.246303
Fbrs	226.034	-0.299451	0.198242	0.0573516	0.161627	0.553582	0.516516	0.033775	0.281691	-0.106162	-0.0187142	-0.290132	0.0555134	-0.883096	-0.896668	-0.143089	0.976075	0.384113	0.840771	0.991047	NA	0.944758	0.207303	0.0894329	0.807401	-0.213346	-0.433382	-0.0217071	0.131371	0.604518	0.0292612	0.340684	0.895118	0.508937	0.576145	0.221833	0.965446	0.752728	0.0787363	0.952979	0.470759	0.0468622	0.259461	-0.100188	0.0125877	-0.114084	-0.270628	-0.263505	0	-0.0957606	-0.31737	-0.347114	-0.0503269	0.222332	0.136038	0.221344	-0.358696	0.0118577	-0.314958	-0.0794668	0.0247036	0.0800395	0.101779	-0.0167984	-0.202325	0.0256917	-0.00395257	0.00592885	0.0377552	0.1192	0.113636	0.041502	0.183794	ENSMUSG00000042423	fibrosin [Source:MGI Symbol;Acc:MGI:104648]	14123	turquoise	-0.73548
Nudc	254.612	0.291461	0.189388	0.0573387	0.161627	0.521132	0.000846388	-0.0548873	0.168991	-0.420186	0.0833671	0.0578008	0.0336362	-1.13206	-0.212991	0.424547	0.94737	0.667688	0.219244	0.895162	0.942719	0.976816	0.0975602	0.736053	0.35367	0.224609	0.118918	0.569379	-0.151526	-1.05241	0.0460976	0.295403	-0.802708	-1.65236	0.548328	0.781362	0.0894896	0.70618	0.00421228	0.92336	0.536161	0.0716786	0.00149946	0.01518	-0.294658	0.0470341	0.161665	-0.00355731	-0.044025	0.00250308	0.194599	0.167387	0.0271987	-0.466403	0.352214	-0.58004	-0.0573123	-0.59585	-0.0616005	-0.414654	-0.409091	-0.435771	-0.658103	-0.403162	-0.0845907	-0.246047	-0.149209	-0.179842	0.154498	-0.2384	0.00197628	-0.108696	-0.142292	ENSMUSG00000028851	nudC nuclear distribution protein [Source:MGI Symbol;Acc:MGI:106014]	18221	grey	0.177574
Mrpl32	98.0335	0.289705	0.187563	0.0573683	0.161637	0.956508	0.832734	0.00173681	-0.151486	0.0217898	0.0313391	0.0337572	0.0743285	0.440644	0.355586	0.0127274	0.999367	0.699054	0.9903	0.979106	NA	0.908644	0.561709	NA	0.988528	0.000255533	0.293808	0.0315853	-0.249084	-0.0742441	-0.027308	-0.223845	-0.336446	-0.094712	0.99965	0.42531	0.948908	0.50521	0.871295	0.956656	0.652066	0.523295	0.867364	0.119196	-0.227897	0.0980979	0.347508	0.28946	-0.0503615	0.14761	0.380148	0.366858	0.271	0.0385375	-0.242394	-0.00592885	0.350791	0.103755	0.112769	0.138558	-0.0899209	-0.141304	-0.0375494	0.0909091	-0.0944844	0.0790514	0.517787	0.246047	0.339796	0.0101881	0.00197628	-0.0770751	-0.0711462	ENSMUSG00000015672	mitochondrial ribosomal protein L32 [Source:MGI Symbol;Acc:MGI:2137226]	75398	turquoise	0.701641
Alg8	66.0199	0.313387	0.215492	0.0574164	0.161699	0.726617	0.0778133	0.164057	-0.236965	0.0466773	0.0257794	0.0850434	-0.0713624	0.706059	0.577311	0.0383287	0.668448	0.445935	0.95552	0.984419	NA	0.909998	0.332805	NA	0.959268	0.274009	0.0293895	0.00389888	-0.152566	-0.377553	0.204401	-0.0227547	-0.328147	-0.32383	0.460856	0.952823	0.993757	0.708949	0.290399	0.599127	0.971872	0.534176	0.504872	0.249019	-0.167134	0.228301	0.237425	-0.00790514	-0.000264018	-0.122222	0.0972678	0.0524626	0.0399038	-0.268775	0.216176	-0.288538	0.227273	-0.274704	0.149034	-0.576644	-0.581028	-0.61166	-0.504941	-0.157115	0.407124	-0.176877	0.357708	-0.320158	0.166421	-0.382052	-0.246047	-0.358696	-0.428854	ENSMUSG00000035704	asparagine-linked glycosylation 8 (alpha-1,3-glucosyltransferase) [Source:MGI Symbol;Acc:MGI:2141959]	381903	grey	0.0556228
Rpe	199.157	0.299773	0.198686	0.0574046	0.161699	0.412056	0.651601	0.0415058	-0.545545	0.139335	0.0525577	0.198241	-0.0181367	1.2636	1.00629	0.048565	0.967162	0.125518	0.75499	0.950255	NA	0.9913	0.0701436	0.0576317	0.947805	-0.0309524	0.32723	0.0309261	-0.238468	-0.268464	0.149421	-0.250812	-0.53394	-0.262787	0.949709	0.365384	0.949745	0.522407	0.46217	0.712344	0.607252	0.261206	0.591006	0.226975	-0.0521963	0.202141	0.327613	0.262978	-0.0520116	0.0419802	0.310156	0.33028	0.163809	-0.0988142	-0.204799	-0.205534	0.174901	0.0869565	0.302538	0.0244513	-0.307312	-0.278656	-0.125494	0.158103	0.11724	0.104743	0.384387	0.11166	0.0422262	-0.0764104	-0.0662055	0.0296443	-0.0701581	ENSMUSG00000026005	ribulose-5-phosphate-3-epimerase [Source:MGI Symbol;Acc:MGI:1913896]	66646	turquoise	0.784745
Stx7	581.905	0.19341	0.110115	0.0574331	0.161709	0.0236393	2.00676e-06	0.158004	-0.719846	0.499838	-0.0803644	0.043897	0.0284504	1.28413	0.762486	-0.344653	0.677694	0.0205038	0.101949	0.882289	0.955537	0.979149	0.00139383	0.0576317	0.431964	-0.182489	0.601493	0.355284	-0.0633523	-0.261756	-0.447329	-0.198109	-0.737423	-0.528212	0.45999	0.00298145	0.0860459	0.83616	0.238499	0.0231911	0.556131	0.0049202	0.0372518	-0.0285121	0.0587867	0.0142027	0.137554	-0.0231884	0.124617	0.102126	0.226368	0.201054	-0.0256568	-0.652174	0.322038	-0.400198	-0.208498	-0.110672	0.284157	0.233306	0.272727	0.241107	-0.194664	-0.538538	0.386347	-0.536561	-0.163043	-0.412055	0.283164	-0.0855797	0.0612648	-0.0671937	-0.604743	ENSMUSG00000019998	syntaxin 7 [Source:MGI Symbol;Acc:MGI:1858210]	53331	grey	0.447885
Nkain1	3.60694	0.404674	0.756332	0.0575673	0.162049	NA	1	0.020862	-0.0377991	0.00667124	0.0239924	-0.0128234	0.00758933	0.179275	0.0559644	-0.0200783	0.902933	NA	NA	NA	NA	NA	NA	NA	NA	-0.0264005	0.0882394	-0.0102767	-0.0538117	0.0144725	-0.0215988	-0.0997504	-0.0647415	0.0258545	NA	NA	NA	NA	NA	NA	NA	NA	NA	0.352232	-0.291364	0.306893	0.478942	0.290421	-0.12194	0.00912587	0.39992	0.385252	0.40755	0.0379689	-0.351435	0.100407	0.00928128	0.224438	0.293538	0.445407	0.55772	0.453095	0.226126	-0.244757	0.19908	-0.402209	0.0363351	-0.226085	0.151465	-0.410528	-0.246271	-0.32853	-0.252832	ENSMUSG00000078532	Na+/K+ transporting ATPase interacting 1 [Source:MGI Symbol;Acc:MGI:1914399]	67149	grey	0.24667
Ogdh	1581.08	0.167524	0.0936643	0.0577361	0.162402	0.398044	0.251776	0.123509	0.0741387	-0.0727154	-0.0534741	-0.347937	0.221641	-0.241589	-0.493705	-0.213514	0.769246	0.903176	0.89902	0.938492	0.261271	0.512324	0.615131	0.222977	0.666274	-0.0641242	-0.236453	-0.134003	0.257526	0.275146	-0.0845637	0.0896199	0.443928	0.349127	0.833024	0.345871	0.609804	0.24352	0.204818	0.769674	0.820603	0.138156	0.198358	0.287629	-0.178337	0.340403	0.221022	0.123847	-0.23722	0.00815288	0.087522	0.0580316	0.297952	0.338933	0.108335	0.266798	-0.0988142	0.152174	-0.0278196	0.20478	0.33004	0.349802	0.37253	0.0820158	-0.0138511	0.0326087	0.062253	-0.0750988	-0.227028	-0.218024	-0.396245	-0.411067	-0.0968379	ENSMUSG00000020456	oxoglutarate (alpha-ketoglutarate) dehydrogenase (lipoamide) [Source:MGI Symbol;Acc:MGI:1098267]	18293	turquoise	-0.545909
Aplf	27.4893	0.35198	0.281714	0.057708	0.162402	NA	0.108777	0.0948821	-0.0286572	0.0803927	0.0657687	-0.102534	-0.115237	0.321021	-0.119879	-0.195544	0.813103	0.972717	0.855388	0.895828	NA	NA	0.680287	NA	0.620124	-0.109084	0.206556	-0.0866901	-0.682876	0.0727599	0.516547	-0.262397	-0.12781	0.150573	0.794704	0.580722	0.840687	0.0939496	0.87059	0.17038	0.596434	0.82816	0.783299	-0.0815102	-0.0945069	-0.0604441	0.181956	0.0513834	-0.0531337	-0.202821	0.141567	0.15916	-0.0273221	0.299407	-0.290379	0.171937	0.386364	0.306324	0.286144	-0.00101881	-0.291502	-0.182806	0.151186	-0.383399	0.130102	-0.309289	0.0968379	-0.312253	0.190763	-0.30666	-0.346838	-0.27668	-0.502964	ENSMUSG00000030051	aprataxin and PNKP like factor [Source:MGI Symbol;Acc:MGI:1919353]	72103	grey	0.0181925
Orc4	191.171	0.326684	0.235197	0.0577425	0.162402	0.640089	0.898103	0.0406491	-0.343424	0.101235	0.0270445	0.116763	0.014024	1.06388	0.744384	0.0141048	0.962895	0.245694	0.830536	0.982271	NA	0.993734	0.141528	0.135138	0.985705	0.0217023	0.434515	-0.0598417	-0.202324	-0.197093	0.00236528	-0.421992	-0.550082	-0.119824	0.965491	0.234754	0.898337	0.604051	0.614657	0.996151	0.377195	0.250269	0.832638	0.147048	-0.00520645	0.132581	0.342699	0.267325	0.122372	0.127156	0.315725	0.314965	0.0344764	-0.226285	-0.162256	-0.151186	0.197628	0.139328	0.385003	0.206818	-0.0583004	-0.0583004	-0.006917	0.119565	0.0875588	0.0316206	0.314229	-0.0326087	0.124195	-0.0672412	0.0533597	-0.0286561	-0.22332	ENSMUSG00000026761	origin recognition complex, subunit 4 [Source:MGI Symbol;Acc:MGI:1347043]	26428	turquoise	0.816482
Nrd1	797.113	0.240312	0.143741	0.0577454	0.162402	0.679757	0.000635667	-0.132069	-0.0859195	-0.00373393	-0.113629	0.296264	0.098295	0.180592	0.557681	0.280047	0.791792	0.894723	0.998426	0.837207	0.419946	0.870365	0.809285	0.292545	0.5922	0.194261	0.334856	0.33024	0.264625	-1.2148	-0.210381	-0.0230286	-1.19945	-1.34638	0.577126	0.305625	0.28746	0.41689	4.38357e-05	0.539467	0.970124	0.00143452	0.000523755	0.011616	0.0782944	0.109922	0.135709	0.0963109	0.151348	-0.0573562	0.148148	0.172829	-0.0328728	-0.689723	0.301262	-0.616601	-0.0948617	-0.369565	0.201195	-0.264889	-0.0592885	-0.083004	-0.282609	-0.600791	0.26416	-0.447628	-0.258893	-0.233202	0.0466972	-0.268965	-0.0889328	-0.020751	-0.367589	ENSMUSG00000053510	nardilysin, N-arginine dibasic convertase, NRD convertase 1 [Source:MGI Symbol;Acc:MGI:1201386]	230598	grey	0.543585
Gpr141	51.0118	0.360085	0.300516	0.0577833	0.162471	0.0178531	3.90145e-05	-0.482424	-0.400856	0.262566	-0.121037	0.425516	0.137427	1.65868	1.21123	-0.00705539	0.147894	0.191662	0.3264	0.766685	NA	NA	0.0359832	NA	0.992565	3.16258	1.46646	-3.74166	0.344121	-0.164378	-0.86686	-4.77076	-1.05768	2.07658	6.24841e-08	0.00592798	6.2399e-06	0.346335	0.682983	0.0449766	1.03427e-06	0.0352109	0.00790213	0.286139	-0.196262	0.27645	0.348677	0.155453	0.232479	0.318067	0.295122	0.286196	0.138318	-0.165183	0.011389	-0.253215	0.113749	-0.325421	0.140727	0.146853	0.395648	0.240356	-0.0267062	0.343874	-0.0460055	0.147233	0.300395	0.00790514	0.172879	0.406503	0.586957	0.492095	0.11166	ENSMUSG00000053101	G protein-coupled receptor 141 [Source:MGI Symbol;Acc:MGI:2672983]	353346	grey	0.464478
Tbrg4	217.134	-0.21981	0.128485	0.0578199	0.162536	0.970302	0.00136781	-0.0681188	0.139123	-0.0482721	0.00634376	-0.0369057	0.00182439	-0.378414	-0.306428	0.0136706	0.928345	0.774216	0.958544	0.998136	NA	0.999353	0.565121	0.592788	0.988982	0.017726	-0.24965	-0.255046	-0.133518	0.242872	0.41578	0.00966898	0.440667	0.438097	0.96863	0.463754	0.430293	0.715239	0.451555	0.150617	0.988161	0.311954	0.25147	-0.0803882	-0.0970771	-0.118642	-0.212458	-0.0450593	-0.0799975	-0.142175	-0.317497	-0.281551	-0.00740101	0.6917	-0.414544	0.482213	0.18083	0.363636	-0.298564	0.0509403	-0.0899209	0.006917	0.226285	0.464427	-0.52931	0.533597	0.151186	0.37747	-0.258325	-0.0254701	-0.187747	-0.013834	0.4417	ENSMUSG00000000384	transforming growth factor beta regulated gene 4 [Source:MGI Symbol;Acc:MGI:1100868]	21379	grey	-0.585001
Snx8	201.465	0.250205	0.15171	0.0578501	0.162584	0.486301	1.45519e-05	0.0768311	0.327191	-0.238939	-0.173023	-0.0755102	0.0660394	-1.00526	-0.614804	0.148107	0.912554	0.356853	0.53562	0.691989	NA	0.931882	0.0991812	0.247373	0.814846	-0.448477	-0.59407	0.225911	1.06431	0.509023	-0.547894	0.709481	0.955609	0.214737	0.138241	0.0579821	0.510968	0.000295611	0.0814026	0.063559	0.0798631	0.0133047	0.634553	0.306505	-0.121528	0.343508	-0.0445996	0.106983	-0.301707	0.197529	0.188397	0.187764	0.306957	0.0375494	0.23448	0.0306324	-0.402174	0.0583004	-0.402391	-0.0224137	0.102767	0.164032	0.125494	0.0988142	0.0163245	0.20751	-0.516798	0.0464427	-0.377055	0.223118	0.262846	0.37253	0.382411	ENSMUSG00000029560	sorting nexin 8 [Source:MGI Symbol;Acc:MGI:2443816]	231834	turquoise	-0.562586
Cd99l2	23.1975	0.361827	0.305327	0.057922	0.162749	NA	0.0260668	-0.0811261	-0.135111	0.222271	-0.00426797	-0.0079176	0.036251	1.07048	0.266928	-0.224774	0.844922	0.621073	0.372199	0.998306	NA	NA	0.131746	NA	0.526613	0.153661	-0.0335035	-0.787183	0.296016	0.379661	-0.112064	-0.465907	0.303881	1.38101	0.69365	0.941399	0.075591	0.418082	0.298009	0.782596	0.343827	0.532209	0.0427683	0.367405	-0.283888	0.354586	0.276132	0.280933	-0.224379	0.219799	0.226902	0.259687	0.402911	0.215628	-0.161426	0.122651	0.0276954	0.221563	-0.416215	0.0866842	0.0524234	0.0791296	0.272997	0.509881	-0.139006	0.294466	-0.0681818	0.26087	-0.47641	0.224137	0.145257	0.3083	0.481225	ENSMUSG00000035776	CD99 antigen-like 2 [Source:MGI Symbol;Acc:MGI:2177151]	171486	grey	0.436073
Maoa	178.69	-0.268021	0.167102	0.057958	0.162813	0.0776508	8.85322e-07	0.0950181	-0.321435	0.659922	-0.0163773	0.104885	-0.384125	1.41892	0.651144	-0.347241	0.877472	0.367864	0.0765997	0.993541	NA	0.278771	0.0191674	0.214087	0.486337	-0.290021	-0.0954291	0.36799	0.116169	-0.173107	0.0904307	0.374008	-0.0585328	-0.47536	0.370796	0.821347	0.231379	0.764984	0.629138	0.825108	0.367694	0.928794	0.222394	-0.385903	0.529805	-0.341526	-0.367272	-0.187352	0.119468	-0.221057	-0.243707	-0.218394	-0.394166	-0.142292	0.234974	-0.289526	-0.048419	-0.0790514	0.0655747	-0.183385	-0.286561	-0.302372	-0.0820158	-0.242095	0.446204	-0.166008	-0.145257	-0.12747	-0.155492	-0.169122	-0.166996	-0.0839921	-0.257905	ENSMUSG00000025037	monoamine oxidase A [Source:MGI Symbol;Acc:MGI:96915]	17161	grey	0.116897
Aph1c	135.304	0.304635	0.20532	0.0580023	0.162873	0.173738	0.00249966	0.0395495	-0.0642271	0.737123	-0.30901	0.0478728	-0.182239	1.12156	0.216936	-0.412643	0.97004	0.928136	0.0682933	0.366819	NA	0.644389	0.103376	0.729872	0.365658	-0.310079	0.41315	-0.685965	0.891319	0.103114	-0.312575	-1.06031	-0.275795	0.668813	0.385006	0.239909	0.0491237	0.0119775	0.81235	0.380284	0.0346679	0.613362	0.133764	0.0638222	0.108545	0.149624	0.155802	0.320949	0.141052	0.338488	0.440142	0.444445	0.210004	-0.0948617	-0.286916	-0.141304	-0.293478	0.216403	-0.267764	0.182366	0.385375	0.376482	0.298419	-0.337945	0.211229	-0.157115	-0.195652	-0.0899209	0.313964	0.163009	0.435771	0.403162	0.0681818	ENSMUSG00000053040	aph1 homolog C, gamma secretase subunit [Source:MGI Symbol;Acc:MGI:1915568]	68318	brown	0.679978
Pmvk	101.956	0.347837	0.273914	0.0580061	0.162873	0.769325	0.238633	-0.142579	0.0591871	-0.121594	-0.0373295	0.157568	0.0739952	-0.520422	0.131766	0.300927	0.667414	0.907744	0.733423	0.962516	NA	0.882039	0.47871	NA	0.432	0.264343	-0.304031	-0.127816	0.132725	-0.0174999	0.0895113	0.153319	0.251973	0.102602	0.478129	0.404772	0.756747	0.746536	0.971406	0.837608	0.776285	0.629913	0.858063	0.354367	-0.346932	0.337309	0.218196	0.256728	-0.460958	0.115789	0.109801	0.153089	0.352392	0.365209	0.0687779	0.0830245	0.0217445	-0.0622683	-0.0395036	0.00458576	-0.105263	-0.117124	0.0736348	0.630435	-0.456097	0.623518	0.101779	0.421937	-0.487836	0.209874	-0.0889328	0.145257	0.590909	ENSMUSG00000027952	phosphomevalonate kinase [Source:MGI Symbol;Acc:MGI:1915853]	68603	grey	0.0938681
Fam76b	146.434	0.35726	0.294879	0.0580634	0.162997	0.80705	1	-0.0270576	-0.230103	0.141026	0.0201829	0.0796083	0.0185215	1.10563	0.554725	-0.0559394	0.976075	0.354391	0.646282	0.986734	NA	0.988877	0.125818	0.207411	0.914406	0.00486471	0.227895	-0.127299	-0.0103358	-0.125481	0.00908201	-0.324597	-0.310528	0.00255259	0.992109	0.534413	0.75386	0.983641	0.758312	0.985593	0.509372	0.526751	0.998718	0.360307	-0.0964872	0.306624	0.263522	0.375638	-0.0752477	0.148866	0.31681	0.322126	0.203534	-0.224308	-0.0959684	-0.199605	0.202569	0.0197628	0.121214	-0.133464	-0.200593	-0.204545	-0.00494071	0.118577	0.093495	-0.0237154	0.00395257	0.185771	0.00298067	0.0336206	0.0434783	0.0464427	-0.0770751	ENSMUSG00000037808	family with sequence similarity 76, member B [Source:MGI Symbol;Acc:MGI:1920076]	72826	turquoise	0.718779
Tmc8	3.3107	0.420079	0.541122	0.0581516	0.163207	NA	0.737006	0.0159632	-0.0298578	0.0576393	0.00752283	-0.0904697	0.0411957	0.316457	-0.102435	-0.155872	0.977196	NA	NA	NA	NA	NA	NA	NA	NA	-0.0075327	0.207951	-0.0407125	-0.0573428	-0.036119	-0.0505474	-0.22959	-0.195622	0.00840001	NA	NA	NA	NA	NA	NA	NA	NA	NA	0.167162	-0.125432	0.188741	0.283908	0.314365	0.032503	-0.0485418	0.182046	0.165742	0.154427	-0.209332	-0.0230551	-0.00104666	0.138159	0.0701264	0.158912	0.0593528	0.0554731	-0.0282599	0.146533	-0.405539	0.0797227	-0.34817	0.129575	-0.227498	0.10741	-0.60067	-0.408507	-0.47181	-0.401583	ENSMUSG00000050106	transmembrane channel-like gene family 8 [Source:MGI Symbol;Acc:MGI:2669037]	217356	grey	0.382192
Ybey	4.58407	0.416379	0.513829	0.0582476	0.16344	NA	0.879776	-0.0222019	-0.0262679	0.0668819	0.0201747	-0.00670247	-0.0251303	0.323366	0.0451305	-0.0770921	0.960812	NA	NA	NA	NA	NA	NA	NA	NA	-0.0573445	-0.00461355	-0.126504	0.0927397	-0.0221204	0.148879	-0.106872	-0.0119578	0.112229	NA	NA	NA	0.786443	0.954478	NA	NA	NA	0.818355	0.0567851	-0.160902	0.0714795	0.20945	0.212977	-0.246664	-0.0833205	0.251694	0.261387	0.11073	0.186622	-0.0972979	0.0391804	-0.00927956	-0.0546463	-0.489328	-0.00265764	-0.148989	-0.0505221	0.102591	-0.0549779	0.235061	-0.170382	-0.0520061	0.00445767	-0.29532	-0.318655	-0.373453	-0.228827	-0.0777615	ENSMUSG00000033126	ybeY metallopeptidase [Source:MGI Symbol;Acc:MGI:2656825]	216119	grey	0.35761
Fbxw7	180.003	-0.226126	0.133368	0.0582625	0.163444	0.778599	0.00505278	0.0547706	-0.230826	0.224038	-0.0244392	-0.00308498	-0.000382857	0.801867	0.359779	-0.226304	0.949313	0.554865	0.569171	0.988165	NA	1	0.170325	0.517389	0.685038	-0.256804	0.354448	0.238192	0.204386	-0.0972423	-0.472209	-0.103815	-0.406278	-0.29313	0.422369	0.257276	0.462188	0.538276	0.801964	0.09843	0.83847	0.354817	0.469166	-0.349405	0.344219	-0.321708	-0.208175	-0.10303	0.0181513	-0.166347	-0.0390463	-0.0190485	-0.283212	-0.283597	0.134059	-0.175889	-0.453557	-0.144269	-0.0491811	0.266927	0.287549	0.304348	0.0434783	-0.423913	0.25674	-0.397233	-0.362648	-0.0395257	0.0183808	-0.0550155	0.0533597	0.108696	-0.202569	ENSMUSG00000028086	F-box and WD-40 domain protein 7 [Source:MGI Symbol;Acc:MGI:1354695]	50754	grey	0.372159
Pak2	1681.7	-0.161993	0.0905189	0.0584437	0.163877	0.023447	0.819848	0.134688	-0.18871	0.591823	-0.12531	-0.00146345	-0.280634	0.814985	0.239755	-0.471864	0.693563	0.566263	0.0186838	0.720306	0.999353	0.310972	0.0162591	0.522847	0.187511	-0.101375	0.182838	-0.316138	-0.00886536	-0.0977273	0.337768	-0.41459	-0.242959	0.18339	0.656486	0.40665	0.0632931	0.975798	0.668898	0.0417316	0.0763336	0.388934	0.469752	-0.448603	0.319241	-0.472852	-0.249349	-0.345323	0.34923	-0.247662	-0.324711	-0.317497	-0.298446	0.25	-0.662875	0.236166	0.0474308	0.454545	-0.156485	0.0702976	0.041502	-0.0118577	0.240119	-0.163043	0.0613406	-0.25	0.238142	-0.273715	0.281673	-0.116144	-0.229249	-0.291502	-0.52668	ENSMUSG00000022781	p21 (RAC1) activated kinase 2 [Source:MGI Symbol;Acc:MGI:1339984]	224105	red	-0.631677
Map1lc3b	738.573	-0.201022	0.115744	0.0584388	0.163877	0.0576004	0.699512	-0.0975074	-0.04791	-0.503823	0.00227958	0.610193	0.0992407	-0.464326	0.664246	0.979618	0.850739	0.95552	0.118406	0.99888	0.0569028	0.847173	0.336729	0.122935	0.0106359	0.155469	-0.173137	0.231942	0.0753866	-0.17564	-0.105177	0.336633	0.00535111	-0.350365	0.576136	0.5596	0.359551	0.815439	0.514997	0.72865	0.299427	0.993652	0.244221	-0.0472561	0.0550961	-0.116198	-0.279126	-0.22029	0.0115508	-0.0492033	-0.260921	-0.254086	-0.186629	-0.284585	0.63171	-0.366601	0.112648	-0.536561	0.126678	-0.292397	-0.27668	-0.273715	-0.365613	0.660079	-0.193916	0.572134	0.0770751	0.434783	-0.121711	0.292397	0.181818	0.231225	0.525692	ENSMUSG00000031812	microtubule-associated protein 1 light chain 3 beta [Source:MGI Symbol;Acc:MGI:1914693]	67443	grey	0.0352506
Taf11	29.4349	0.367727	0.323193	0.0585136	0.164036	NA	0.789682	-0.0441614	-0.106136	0.612308	-0.079536	-0.0418091	-0.043853	1.46371	0.146551	-0.457581	0.942719	0.733423	0.0833238	0.849527	NA	NA	0.0547581	NA	0.214577	-0.00218044	0.259073	-2.03519	0.294588	0.165936	0.170214	-1.92834	-0.0932967	1.67909	0.996232	0.472695	0.00566845	0.419841	0.668034	0.657861	0.0216265	0.878643	0.0256921	-0.0283178	-0.133474	0.0393765	0.17638	0.187113	-0.276728	-0.161148	0.231459	0.234623	0.183198	0.322453	-0.247586	0.175074	0.113749	0.351138	-0.192941	0.420163	0.398615	0.449061	0.487636	-0.00988142	-0.051447	0.0148221	-0.243083	0.0750988	-0.245905	-0.307679	-0.232213	-0.214427	0.0711462	ENSMUSG00000024218	TATA-box binding protein associated factor 11 [Source:MGI Symbol;Acc:MGI:1916026]	68776	grey	0.424575
Nfkbiz	148.447	0.258777	0.159505	0.0585601	0.164129	0.80411	0.00913626	-0.0548393	-0.193572	0.0847865	0.15562	0.0880461	-0.0621865	0.598108	0.491172	0.000984978	0.949313	0.626655	0.895828	0.730991	NA	0.937696	0.375093	0.370541	0.999879	0.273683	0.315146	-0.325026	-0.462406	0.316662	-0.153048	-0.55719	-0.0243528	0.580465	0.427872	0.366443	0.334305	0.14582	0.343089	0.693153	0.191141	0.970736	0.156896	0.317791	-0.184071	0.243362	0.212458	0.349934	-0.0632984	0.339846	0.337241	0.317497	0.227643	0.00592885	-0.168687	-0.00889328	0.0849802	0.0721344	0.0909104	0.259795	0.187747	0.149209	0.0424901	0.348814	-0.203315	0.254941	0.284585	0.176877	0.135124	0.32398	0.547431	0.440711	0.338933	ENSMUSG00000035356	nuclear factor of kappa light polypeptide gene enhancer in B cells inhibitor, zeta [Source:MGI Symbol;Acc:MGI:1931595]	80859	grey	0.542783
Bex3	41.3738	0.333737	0.248743	0.0585895	0.164174	0.328635	0.0917652	-0.218218	0.0216991	0.704463	-0.138691	-0.00492259	-0.0885701	0.912006	-0.0566684	-0.450502	0.497173	0.98729	0.0790058	0.724432	NA	NA	0.207258	NA	0.280923	0.188765	0.111363	-2.06427	0.71065	0.039342	0.134219	-1.45037	-0.0745927	1.40221	0.632343	0.794704	0.000912667	0.0626789	0.936159	0.748322	0.0270023	0.915265	0.0254603	0.176556	-0.158505	0.276731	0.167995	0.27491	-0.142079	0.189024	0.30447	0.28194	0.362352	0.155671	-0.176645	0.0627625	-0.170497	0.0736348	-0.329694	-0.0667482	0.296516	0.244131	0.367186	-0.0711462	-0.23349	-0.00197628	-0.366601	-0.0681818	-0.300054	0.06826	0.284585	0.179842	0.31917	ENSMUSG00000046432	brain expressed X-linked 3 [Source:MGI Symbol;Acc:MGI:1338016]	12070	grey	0.110246
Lpar2	5.57548	0.40759	0.468566	0.0586946	0.164385	NA	0.70929	0.0368911	-0.0334141	0.0426112	0.0455292	-0.0429511	-0.0368821	0.270785	-0.0144946	-0.0883715	0.926662	NA	NA	NA	NA	NA	0.644952	NA	NA	0.0271164	0.103207	-0.0841379	0.0810638	-0.160472	0.0353281	-0.177588	-0.213796	-0.0616316	NA	NA	0.808081	0.824064	0.621477	NA	0.697896	0.590328	0.910687	0.0612929	0.0287162	0.0308397	0.18473	0.187303	0.0168318	0.164137	0.251827	0.182239	0.0184114	-0.13328	-0.30903	-0.275578	-0.177372	0.139292	-0.290691	0.0216972	-0.0360757	0.029061	-0.0962019	-0.255193	0.0911117	-0.429278	-0.122651	-0.358062	-0.112383	-0.237617	0.0811079	-0.186944	-0.251237	ENSMUSG00000031861	lysophosphatidic acid receptor 2 [Source:MGI Symbol;Acc:MGI:1858422]	53978	grey	0.46952
Rbm28	132.429	0.327673	0.238813	0.05869	0.164385	0.0653547	0.992318	-0.0136586	-0.545994	1.58595	-0.1601	-0.00897035	0.0671317	2.79802	0.660674	-0.672703	0.993912	0.122254	0.0128171	0.686254	NA	0.921473	0.00144657	0.203896	0.151197	0.0971796	0.342203	-1.34529	0.320605	0.121207	-0.0592534	-1.52251	-0.203619	1.12818	0.826895	0.346881	0.00276965	0.376082	0.776849	0.899845	0.0112775	0.727221	0.0311877	0.319243	-0.0583254	0.307307	0.372476	0.342688	-0.0881161	0.0308951	0.355341	0.346228	0.240533	-0.0316206	-0.142469	-0.107708	0.104743	0.120553	0.102833	0.214968	0.498024	0.469368	0.339921	-0.006917	0.227059	-0.156126	-0.0128458	-0.18083	0.111775	-0.310736	-0.195652	-0.221344	-0.302372	ENSMUSG00000029701	RNA binding motif protein 28 [Source:MGI Symbol;Acc:MGI:2655711]	68272	grey	0.695723
Stard4	215.477	0.304038	0.205652	0.058705	0.164385	0.539044	2.58488e-07	0.0153502	-0.262285	0.0384991	-0.0894636	0.362794	0.0168724	0.698791	0.945302	0.253176	0.993634	0.413886	0.97004	0.877723	NA	0.992628	0.332833	0.0737939	0.596532	0.315573	-0.244888	-1.23105	1.11486	0.0171647	0.00920668	-0.439952	0.24466	0.873328	0.380629	0.518386	0.00333004	0.00477251	0.972622	0.986238	0.34537	0.665892	0.0663258	0.429991	-0.22078	0.371715	0.242037	0.282872	-0.233326	0.207541	0.258136	0.258643	0.387011	0.203557	0.094979	-0.0286561	0.000988142	-0.006917	-0.152511	0.0326018	0.0523715	0.0247036	0.236166	0.629447	-0.291863	0.396245	0.115613	0.421937	-0.290615	0.267946	0.253953	0.340909	0.572134	ENSMUSG00000024378	StAR-related lipid transfer (START) domain containing 4 [Source:MGI Symbol;Acc:MGI:2156764]	170459	grey	0.381033
Foxn2	733.962	0.217742	0.127573	0.0587296	0.164416	0.779879	0.150826	0.07538	-0.226386	0.188607	-0.031579	0.0588274	-0.0530196	0.726124	0.450906	-0.124488	0.913734	0.565038	0.653091	0.98003	0.94263	0.951288	0.206025	0.38897	0.845927	-0.0172464	0.370093	0.07693	-0.128085	-0.0839357	-0.231939	-0.245208	-0.406311	-0.140256	0.968538	0.22253	0.844491	0.719435	0.828637	0.462604	0.563663	0.344432	0.756812	0.0914763	-0.123307	0.127098	0.29968	0.184585	0.0642224	0.15233	0.430776	0.456722	0.138954	-0.434783	0.042048	-0.197628	-0.0158103	-0.0405138	0.280183	0.318886	0.113636	0.0731225	-0.118577	-0.242095	0.194905	-0.213439	-0.0256917	-0.126482	0.180827	0.0845609	0.317194	0.33498	-0.20751	ENSMUSG00000034998	forkhead box N2 [Source:MGI Symbol;Acc:MGI:1347478]	14236	turquoise	0.783751
Stub1	156.996	0.249783	0.152102	0.0587493	0.164434	0.128268	0.309422	0.0270902	0.124333	-0.84073	0.162913	0.167043	0.0078226	-1.17746	0.0326969	0.845012	0.985313	0.811629	0.0268997	0.714899	NA	0.997717	0.0417901	0.965031	0.0650791	0.107073	-0.249105	0.324501	0.00456286	-0.548153	0.355021	0.483442	-0.208357	-0.773375	0.779661	0.463668	0.285743	0.992036	0.0467066	0.228867	0.215086	0.68963	0.0306013	0.264133	-0.333147	0.232991	0.296321	0.172859	-0.242105	0.0675116	0.218141	0.18422	0.280807	-0.000988142	0.277517	-0.123518	-0.0563241	-0.348814	-0.181324	-0.498196	-0.427866	-0.55336	-0.323123	0.161067	-0.029681	0.0494071	0.118577	0.125494	-0.0114259	-0.123275	-0.140316	-0.256917	0.16996	ENSMUSG00000039615	STIP1 homology and U-Box containing protein 1 [Source:MGI Symbol;Acc:MGI:1891731]	56424	grey	-0.262951
Gapvd1	488.023	0.199048	0.114605	0.0588065	0.164556	0.565718	4.3954e-06	0.151962	-0.135108	-0.267677	0.0643907	-0.017229	0.186501	-0.134705	0.191923	0.233402	0.730736	0.7804	0.460527	0.92971	0.992327	0.646856	0.834715	0.729872	0.662937	-0.381644	0.38059	0.834457	0.00377087	0.08129	-0.970647	0.287349	-0.267722	-0.589201	0.133665	0.16407	0.000199341	0.992817	0.81872	2.5312e-05	0.440049	0.529633	0.0559911	0.0378181	0.188882	0.10325	0.0350473	0.136627	-0.0426389	0.213262	0.24915	0.281425	-0.0143086	-0.469368	0.192432	-0.270751	-0.357708	-0.0385375	0.276209	0.245532	0.218379	0.189723	-0.11166	-0.462451	0.348751	-0.291502	-0.495059	-0.0405138	-0.0233486	0.176253	0.236166	0.293478	-0.0918972	ENSMUSG00000026867	GTPase activating protein and VPS9 domains 1 [Source:MGI Symbol;Acc:MGI:1913941]	66691	midnightblue	-0.812407
Zfp112	2.6441	0.421615	0.632304	0.0588932	0.164761	NA	0.884066	-0.00658797	-0.0147036	-0.0278802	0.0304094	0.0256786	-0.00284198	-0.0354658	0.0750568	0.0555819	0.992628	NA	NA	NA	NA	NA	NA	NA	NA	0.0798654	0.0231937	0.00383494	-0.106558	-0.0556058	0.0570765	-0.0206423	-0.0603999	-0.0617992	NA	NA	NA	NA	NA	NA	NA	NA	NA	0.354742	-0.254941	0.288563	0.401123	0.389317	-0.181978	0.26265	0.44591	0.436993	0.301484	0.0383414	-0.22917	0.0778447	0.125481	-0.0731972	-0.0753507	-0.0179687	0.0615786	0.0302084	-0.00929489	0.13307	-0.100423	0.00198612	0.530295	0.0844102	0.134299	-0.181226	0.0913616	0.064549	0.148959	ENSMUSG00000052675	zinc finger protein 112 [Source:MGI Symbol;Acc:MGI:1929115]	57745	grey	0.370392
Rps27	595.472	-0.327159	0.238608	0.0589746	0.164952	0.022096	4.67064e-10	0.0287174	-0.0203923	-1.97237	0.107634	0.362549	0.307741	-1.35405	0.529166	2.39008	0.982418	0.990881	0.00622623	0.841707	0.28599	0.370652	0.0575831	0.331474	0.00683488	0.82478	0.830825	-3.6981	0.106841	0.144058	0.404337	-4.08918	-0.482923	3.13222	0.0171715	0.0243475	1.25406e-15	0.803917	0.722413	0.234848	1.79369e-11	0.315597	2.22696e-08	-0.0293041	-0.0918707	-0.0810546	0.0841266	0.110935	0.124815	0.023672	-0.0620818	-0.0113279	-0.0920192	0.235178	-0.485284	0.193676	0.314229	0.162055	-0.0804781	0.0896549	-0.0750988	-0.0800395	0.229249	0.527668	-0.579273	0.471344	0.263834	0.357708	-0.186789	0.21293	-0.0612648	0.020751	0.271739	ENSMUSG00000090733	ribosomal protein S27 [Source:MGI Symbol;Acc:MGI:1888676]	57294	lightgreen	-0.84124
Stradb	34.7376	0.354718	0.292623	0.0590594	0.165151	NA	0.234338	-0.43161	-0.0788299	0.0494483	0.126271	0.249955	-0.019869	0.390258	0.549334	0.16178	0.166066	0.855156	0.938492	0.718112	NA	NA	0.610268	NA	0.707107	1.19879	0.314391	-0.208016	-0.544614	-0.633106	0.18041	-0.488802	-0.79371	-0.250243	0.0147677	0.38933	0.585106	0.151875	0.10807	0.644656	0.319445	0.100281	0.627732	0.14982	-0.249119	0.112367	0.174709	0.256522	-0.00316822	0.173571	0.167134	0.225988	0.0669175	-0.189723	-0.0257235	-0.194664	0.409091	-0.255929	0.151517	-0.242476	-0.13834	-0.214427	-0.250988	0.0632411	-0.260698	0.0306324	-0.0988142	0.155138	-0.28217	-0.0611283	0.0326087	0.264822	0.156126	ENSMUSG00000026027	STE20-related kinase adaptor beta [Source:MGI Symbol;Acc:MGI:2144047]	227154	grey	0.476633
Rcor2	3.33933	0.420922	0.623787	0.0591935	0.165451	NA	0.893728	0.054592	-0.0442667	-0.0157627	0.0307135	0.0357135	-0.056067	0.123326	0.154926	0.0538981	0.746221	NA	NA	NA	NA	NA	NA	NA	NA	-0.120256	0.130088	0.0921083	-0.170721	-0.055902	0.133531	-0.0441534	-0.152072	-0.156162	NA	NA	NA	NA	NA	NA	NA	NA	NA	0.138572	-0.0298724	0.120547	-0.0512955	0.192099	-0.0433909	0.392177	0.235015	0.239301	0.115564	0.0218602	-0.0355	0.258057	0.499585	0.361493	0.349803	-0.0318838	-0.134893	-0.0575829	0.117299	0.049653	-0.0611488	-0.0456808	-0.337641	-0.0824241	-0.00449326	0.387025	0.215494	0.190668	-0.102285	ENSMUSG00000024968	REST corepressor 2 [Source:MGI Symbol;Acc:MGI:1859854]	104383	grey	-0.135853
Tmem144	13.2626	0.400905	0.441879	0.0591804	0.165451	NA	0.560735	-0.0489882	-0.232782	0.158516	0.0468113	0.0950437	-0.0445916	1.37616	0.563719	-0.0508976	0.896391	0.225531	0.408608	NA	NA	NA	0.048778	NA	NA	0.0538019	0.475605	-0.290221	0.132398	-0.407024	0.0875601	-0.863462	-0.91645	-0.0396982	0.891926	0.196708	0.379546	0.711887	0.248274	0.815031	0.135802	0.0949721	0.948558	0.206757	-0.0465256	0.172562	0.275674	0.331683	0.0333918	-0.00157773	0.208281	0.257826	0.139657	-0.0767535	-0.257991	-0.247704	0.180919	0.136063	0.046104	-0.163409	-0.176932	-0.135066	0.0792455	-0.0583581	0.111909	-0.256182	-0.0395648	0.0158259	-0.103432	-0.236597	-0.304649	-0.171118	-0.131553	ENSMUSG00000027956	transmembrane protein 144 [Source:MGI Symbol;Acc:MGI:1917902]	70652	grey	0.567891
Rpl27a	1901.41	-0.207339	0.12055	0.0592731	0.165635	0.735466	0.262573	-0.00405165	0.0734192	-0.26702	-0.0698102	0.0510596	0.176752	-0.543311	-0.0470151	0.319684	0.998426	0.918705	0.471564	0.922227	0.953784	0.676907	0.337684	0.949463	0.524503	0.0152869	-0.287539	0.0524152	-0.0153404	0.201286	0.0483146	0.28612	0.435505	0.127544	0.971264	0.348499	0.894237	0.971127	0.516843	0.903714	0.467839	0.276086	0.771971	-0.00521401	-0.0863347	-0.0922186	-0.133008	-0.0772069	-0.0680507	0.0385474	-0.276868	-0.275856	-0.0822129	0.33498	-0.343804	0.302372	0.0879447	0.201581	-0.108794	0.0376958	-0.147233	-0.0958498	0.013834	0.635375	-0.532773	0.505929	0.246047	0.401186	-0.161453	0.143652	-0.160079	-0.130435	0.190711	ENSMUSG00000046364	ribosomal protein L27A [Source:MGI Symbol;Acc:MGI:1347076]	26451	grey	-0.201768
Rpl19	2409.07	-0.19098	0.109451	0.0592948	0.165658	0.348739	0.0456119	-0.0491851	0.162794	-0.490057	-0.00903232	0.187852	0.0601506	-0.827781	0.00558686	0.628441	0.951944	0.703968	0.136999	0.99699	0.628782	0.933518	0.0789352	0.99392	0.138052	0.245305	-0.173232	0.0801356	-0.199655	-0.237084	0.295959	0.21241	-0.0460308	-0.272234	0.342999	0.57251	0.809767	0.463668	0.364107	0.230511	0.568535	0.932307	0.409472	-0.123354	-0.058589	-0.146982	-0.0729932	-0.142029	0.147784	-0.04763	-0.303827	-0.319395	-0.206242	0.041502	0.0291863	-0.235178	0.266798	-0.302372	0.255344	-0.394278	-0.380435	-0.414032	-0.431818	0.312253	-0.411576	0.316206	0.318182	0.119565	0.12022	0.0458462	-0.202569	-0.257905	0.0543478	ENSMUSG00000017404	ribosomal protein L19 [Source:MGI Symbol;Acc:MGI:98020]	19921	brown	-0.685802
Smu1	307.2	0.259627	0.160932	0.0593321	0.165725	0.853578	0.386214	-0.111378	-0.151474	0.0338645	0.0785173	0.163083	0.00672955	0.418415	0.540053	0.129268	0.839262	0.731247	0.977196	0.907744	0.709929	0.997986	0.560735	0.322786	0.835445	0.323032	0.170107	-0.0243107	-0.216105	-0.420732	0.135673	-0.166029	-0.510379	-0.331786	0.337018	0.664888	0.960061	0.553003	0.192665	0.733268	0.74343	0.268565	0.454644	0.126324	-0.0814578	0.0522528	0.273132	0.0716733	-0.136431	0.00672255	0.186372	0.182828	-0.0273221	-0.0859684	-0.0890429	-0.219368	0.462451	-0.216403	0.157479	-0.209874	-0.190711	-0.296443	-0.23913	-0.0889328	0.31165	-0.23419	0.243083	-0.373518	0.0715361	-0.383071	-0.386364	-0.396245	-0.412055	ENSMUSG00000028409	smu-1 suppressor of mec-8 and unc-52 homolog (C. elegans) [Source:MGI Symbol;Acc:MGI:1915546]	74255	grey	0.544265
Smarcal1	125.606	-0.28268	0.182794	0.0594771	0.166017	0.836973	0.404396	0.0958161	0.148574	-0.123945	0.022732	-0.140967	-0.0260082	-0.645275	-0.520869	-0.0147525	0.867491	0.71873	0.799817	0.989679	NA	0.986297	0.362043	0.338821	0.987286	-0.218114	-0.054688	0.319105	-0.308959	0.108655	0.160619	0.297176	0.146325	-0.177221	0.563995	0.907979	0.366579	0.384268	0.800145	0.687307	0.534777	0.816657	0.732095	-0.407221	0.0995156	-0.440747	-0.345729	-0.341107	0.113066	-0.341491	-0.273704	-0.249276	-0.292525	0.0563241	0.0573832	-0.0405138	0.105731	-0.142292	0.202686	-0.129388	-0.422925	-0.413043	-0.326087	-0.416996	0.0534257	-0.158103	-0.0474308	-0.114625	0.0511682	-0.234325	-0.0928854	-0.00296443	-0.0247036	ENSMUSG00000039354	SWI/SNF related matrix associated, actin dependent regulator of chromatin, subfamily a-like 1 [Source:MGI Symbol;Acc:MGI:1859183]	54380	grey	-0.410416
9030624J02Rik	399.605	0.17295	0.0978197	0.0594681	0.166017	0.958297	0.0634096	-0.0268775	0.0347583	-0.0886131	0.07256	-0.0698976	0.0744469	-0.215623	-0.168876	0.0211063	0.983292	0.975189	0.878842	0.910055	0.916893	0.907129	0.709177	0.75764	0.980754	0.34452	0.0388433	-0.197743	-0.0972605	0.0742216	-0.157137	-0.192854	0.0284825	0.234589	0.156785	0.922836	0.485373	0.765407	0.827967	0.595282	0.616353	0.957496	0.501226	0.268225	-0.299997	0.289537	0.109556	0.0803689	-0.157817	0.14525	0.139162	0.12448	0.137659	-0.0958498	0.185011	0.148221	0.0533597	-0.209486	-0.00993557	-0.0478839	0.0701581	0.104743	-0.0750988	0.0375494	-0.0930003	-0.00494071	-0.188735	-0.26087	-0.351719	0.0336206	0.0928854	0.0820158	0.0790514	NA	NA	NA	grey	-0.125763
Sirt4	7.34689	-0.398797	0.435203	0.0594562	0.166017	NA	0.0812761	0.014467	-0.0398428	0.0168142	0.106683	-0.0605604	-0.0516269	0.197586	-0.0183815	-0.0746074	0.988225	NA	NA	NA	NA	NA	0.759407	NA	NA	0.266717	0.138895	-0.28443	-1.56891	0.43874	0.305505	-0.416492	0.13201	0.840832	0.435218	0.684983	0.387759	0.0198373	0.228186	0.374814	0.373742	0.778208	0.138967	-0.237708	-0.00583136	-0.255256	-0.185338	-0.292768	-0.0166247	-0.210332	-0.205265	-0.215124	-0.22382	0.287272	-0.196876	0.322933	0.201586	0.0222883	-0.096116	0.0817065	-0.0906392	-0.0921251	-0.0772662	0.141047	0.0194616	0.246209	0.259168	0.0463511	-0.118768	0.00668025	0.0782487	0.00797439	0.0882167	ENSMUSG00000029524	sirtuin 4 [Source:MGI Symbol;Acc:MGI:1922637]	75387	grey	-0.453641
Armcx2	3.56027	0.412091	0.506145	0.0595108	0.166073	NA	0.745679	-0.0325065	-0.0454795	0.0858012	0.0477197	-0.0473448	-0.00339044	0.470516	0.0107153	-0.14213	0.930866	NA	NA	NA	NA	NA	NA	NA	NA	-0.0128399	0.166797	-0.1901	0.0751694	0.0964443	-0.104425	-0.361927	-0.0627303	0.309707	NA	NA	NA	NA	NA	NA	NA	NA	NA	0.153784	-0.105523	0.153821	0.252098	0.266089	-0.383186	0.0790589	0.345956	0.391017	0.342337	0.286284	-0.323361	0.205799	0.0845609	0.490045	0.119853	0.551471	0.545061	0.475782	0.391221	-0.121348	0.12249	-0.200595	-0.240219	0.0252601	-0.435261	-0.210394	-0.0871721	0.0837051	0.206043	ENSMUSG00000033436	armadillo repeat containing, X-linked 2 [Source:MGI Symbol;Acc:MGI:1914666]	67416	grey	0.506671
Ptpn23	619.92	-0.24031	0.145103	0.0595591	0.16617	0.416288	0.0207426	0.190532	0.223445	0.0532328	-0.109148	-0.386672	-0.0518191	-0.315903	-0.833365	-0.40408	0.650381	0.56842	0.95194	0.845994	0.275912	0.954351	0.641182	0.102454	0.406986	-0.724509	-0.0597482	-0.204069	0.476839	0.601533	-0.0878567	-0.109504	0.536423	0.696506	0.00890475	0.891418	0.547528	0.0942084	0.0297263	0.826742	0.830655	0.200948	0.0547305	-0.155232	0.176953	-0.157155	-0.340657	-0.131094	0.0267978	-0.0726608	-0.196244	-0.193966	0.00474898	0.267787	-0.150383	0.329051	-0.392292	0.400198	-0.330358	0.191535	0.295455	0.368577	0.411067	-0.168972	-0.10982	-0.124506	-0.365613	-0.006917	-0.0437165	0.152821	0.241107	0.218379	0.203557	ENSMUSG00000036057	protein tyrosine phosphatase, non-receptor type 23 [Source:MGI Symbol;Acc:MGI:2144837]	104831	cyan	0.917963
H2-L	36.9824	-0.271527	0.82056	0.0595884	0.166214	0.957243	0.666307	-0.00267327	0.00419833	-0.00102478	-0.00116762	0.00112339	-0.00143532	-0.0212071	-0.00682576	0	0.992749	0.981597	0.997986	0.997811	NA	NA	0.920659	NA	1	0.0198717	0.0307683	-0.0161069	-0.033037	-0.0372868	0.0296161	-0.0470253	-0.0572905	0	0.91314	0.844638	0.931067	0.846885	0.825539	0.865615	0.845188	0.780408	1	-0.226746	-0.0374759	-0.109673	0.0245281	-0.00602033	0.291103	0.043935	0.010704	0.0339501	-0.021654	-0.0104664	-0.0164675	0.113635	0.173443	0.0239232	0.156353	-0.0909541	-0.00747599	-0.0463511	0.109149	-0.240463	-0.20839	0.155594	-0.0161656	0.131346	0.130034	0.264593	0.268753	0.210153	0.295022	NA	NA	NA	grey	-0.636064
Cass4	11.5052	0.396911	0.431353	0.0599235	0.167111	NA	0.556768	-0.065089	-0.0954743	0.115421	0.1408	0.0705913	-0.153639	0.736358	0.330179	-0.055621	0.842299	0.677583	0.575724	NA	NA	NA	0.225188	NA	NA	0.218239	0.412133	-0.436204	-0.168392	0.0189052	0.00253722	-1.03113	-0.284004	0.433756	0.526255	0.245277	0.22007	0.626203	0.96531	0.995176	0.100854	0.505993	0.374672	0.0974642	-0.128685	0.112707	0.130218	0.170011	-0.0480079	0.321703	0.389174	0.451807	0.29575	0.0361566	-0.188941	0.112432	0.339773	0.182764	0.238298	0.335507	0.32541	0.224369	0.145617	0.116716	-0.0559544	0.118694	-0.244313	0.115727	-0.116361	0.354895	0.501484	0.650841	0.43818	ENSMUSG00000074570	Cas scaffolding protein family member 4 [Source:MGI Symbol;Acc:MGI:2444482]	320664	grey	0.414141
Kazn	123.367	-0.300803	0.203542	0.0599436	0.167129	0.495965	1.83608e-05	-0.0795289	-0.0875605	0.248583	-0.151083	-0.119915	0.259403	0.748622	-0.0243432	-0.384654	0.898725	0.87408	0.468844	0.719171	NA	0.445647	0.291702	0.975055	0.394984	-0.086281	-0.158803	-0.536829	1.43344	0.373868	-0.510853	-0.238363	0.459532	0.895828	0.847415	0.69551	0.123791	0.00062439	0.284941	0.140818	0.628113	0.350971	0.058255	-0.128436	0.187103	-0.140244	-0.191047	-0.098419	0.0623083	-0.205109	-0.224596	-0.213584	-0.09757	0.177866	-0.073213	0.00988142	-0.431818	0.0770751	-0.226531	0.430955	0.537549	0.532609	0.391304	0.106719	-0.0385852	-0.147233	-0.367589	0.184783	-0.245409	-0.11105	-0.0375494	0.0286561	0.0780632	ENSMUSG00000040606	kazrin, periplakin interacting protein [Source:MGI Symbol;Acc:MGI:1918779]	71529	yellow	0.520017
Mphosph8	98.3399	0.329047	0.244027	0.0599993	0.167246	0.83756	0.572473	0.0360835	-0.233099	0.10643	-0.0163476	0.00819602	0.101133	0.925031	0.437213	-0.102091	0.968124	0.408468	0.804814	0.991101	NA	0.818971	0.201271	NA	0.844284	-0.00442028	0.150355	0.129646	-0.0320479	-0.0149794	-0.254008	-0.0315968	-0.154833	-0.132598	0.993099	0.708032	0.75698	0.948032	0.976004	0.500686	0.960894	0.79541	0.812148	0.427813	-0.23686	0.429517	0.481966	0.333729	-0.144418	0.0957606	0.478872	0.459633	0.297212	-0.0681818	0.020282	-0.0780632	0.202569	-0.16996	0.174866	-0.0804856	0.0849802	0.0543478	0.109684	-0.0217391	0.106357	-0.00395257	0.27668	0.0612648	0.235473	-0.0234325	0.25	0.166996	-0.108696	ENSMUSG00000079184	M-phase phosphoprotein 8 [Source:MGI Symbol;Acc:MGI:1922589]	75339	grey	0.615117
Hs1bp3	233.457	-0.277774	0.17848	0.0600387	0.167277	0.330256	0.00768988	-0.152629	0.204227	-0.0222769	0.197456	-0.450817	0.0990268	-0.496363	-0.907475	-0.335169	0.735512	0.590585	0.990698	0.624484	0.200818	0.865603	0.480715	0.0883405	0.491263	-0.201945	-0.0891159	-0.321129	0.190446	0.496434	-0.0277491	-0.168186	0.483616	0.7513	0.586802	0.839978	0.346296	0.611678	0.121347	0.954452	0.74193	0.302908	0.0706361	-0.228493	0.0582595	-0.233849	-0.318192	-0.0566535	-0.0520776	-0.118145	-0.169918	-0.170551	0.075737	0.398221	-0.20183	0.425889	-0.1917	0.338933	-0.0511682	0.427898	0.409091	0.444664	0.413043	0.0365613	-0.184022	0.0365613	-0.320158	0.249012	-0.202686	-0.0326018	0.0909091	0.106719	0.398221	ENSMUSG00000020605	HCLS1 binding protein 3 [Source:MGI Symbol;Acc:MGI:1913224]	58240	turquoise	-0.681488
Atg13	252.332	-0.219865	0.129919	0.060026	0.167277	0.701871	0.00948651	0.136275	0.0775788	-0.13028	0.0332277	-0.256919	0.086125	-0.394337	-0.487512	-0.0997875	0.780735	0.910536	0.793748	0.977668	0.498316	0.893581	0.529003	0.345487	0.879907	-0.639253	-0.181239	0.382076	0.101404	0.5327	-0.186444	0.466653	0.60572	0.109335	0.0157944	0.609124	0.178469	0.787269	0.0449903	0.575665	0.217937	0.119018	0.814261	-0.170214	0.144924	-0.157749	-0.269047	-0.128986	-0.149896	-0.206897	-0.139289	-0.142832	0.0116566	0.131423	0.109325	0.341897	-0.451581	0.227273	-0.138601	0.386127	0.192688	0.229249	0.217391	0.134387	-0.0697502	0.048419	-0.273715	0.100791	-0.209144	-0.0641847	0.055336	0.0494071	0.187747	ENSMUSG00000027244	autophagy related 13 [Source:MGI Symbol;Acc:MGI:1196429]	51897	turquoise	-0.533726
Naprt	19.5896	-0.377786	0.36112	0.0600514	0.167277	NA	0.412203	-0.11176	-0.0274806	-0.185576	0.246337	-0.022519	0.128332	-0.40253	0.0205131	0.155971	0.701379	0.967181	0.42306	0.291499	NA	NA	0.561699	NA	0.647341	0.545201	0.0890491	0.219112	-1.05841	0.360711	-0.499706	0.0890116	0.163123	0.0879077	0.159771	0.823123	0.544211	0.0405626	0.317535	0.187179	0.874294	0.750706	0.877479	-0.0546662	-0.0808254	-0.17865	-0.210155	-0.225634	0.00231092	0.00186004	-0.224792	-0.225108	-0.151367	0.0217606	0.0658579	0.0801187	0.0474778	-0.266073	0.0467434	0.22028	0.237389	0.162216	-0.200791	0.588933	-0.344299	0.557312	0.4417	0.424901	0.0879298	0.279153	0.230237	0.257905	0.538538	ENSMUSG00000022574	nicotinate phosphoribosyltransferase [Source:MGI Symbol;Acc:MGI:2442664]	223646	grey	-0.0691402
Cyb5r4	210.338	0.248226	0.15193	0.0601176	0.167424	0.124695	0.826103	-0.158989	-0.561467	0.308983	0.135221	0.291867	-0.0569369	1.2758	1.05209	-0.0145146	0.724878	0.12115	0.39892	0.78342	NA	0.9459	0.0256559	0.0375497	0.987915	0.283078	0.437862	-0.266237	0.01918	-0.40296	-0.0889407	-0.60513	-0.737706	-0.104366	0.362061	0.147608	0.402824	0.965982	0.161343	0.822831	0.111614	0.052468	0.830062	0.220045	-0.145912	0.220506	0.343753	0.284717	-0.0898982	0.12308	0.400526	0.417992	0.248551	-0.351779	0.111798	-0.324111	0.170949	-0.25	0.388481	-0.0336206	0.0128458	-0.0266798	-0.0928854	0.0326087	0.114766	-0.104743	-0.0395257	0.048419	-0.244912	-0.0244513	0.16502	0.226285	0.0365613	ENSMUSG00000032872	cytochrome b5 reductase 4 [Source:MGI Symbol;Acc:MGI:2386848]	266690	turquoise	0.653382
Degs2	25.3845	-0.387511	0.396032	0.0602145	0.167655	NA	0.33187	-0.112913	-0.0105363	0.0551053	0.116561	-0.11898	0.0715935	0.206183	-0.169602	-0.183704	0.644175	0.991731	0.886014	0.64007	NA	NA	0.767186	NA	0.538756	0.141383	-0.156613	-0.117729	0.0680513	0.300625	-0.169117	0.0512888	0.366641	0.425844	0.697363	0.649967	0.752904	0.867424	0.390772	0.635194	0.929078	0.390755	0.393347	-0.252785	0.175498	-0.263071	-0.131934	-0.1283	-0.124649	-0.107903	-0.215095	-0.204445	-0.211912	0.355094	-0.197078	0.219585	-0.0563798	0.140455	-0.246149	0.258013	0.386746	0.41642	0.368942	0.0277366	-0.0371932	-0.107479	-0.256563	0.129768	-0.437253	-0.0750679	0.0643885	0.0460625	0.112928	ENSMUSG00000021263	delta(4)-desaturase, sphingolipid 2 [Source:MGI Symbol;Acc:MGI:1917309]	70059	grey	0.14266
Esyt1	1021.52	0.223302	0.132635	0.0603224	0.167918	4.77371e-08	0.00932882	0.0879018	0.566545	-0.513632	-0.395664	-0.670123	0.934389	-1.13097	-1.17537	-0.0919253	0.855388	0.0672448	0.0791072	0.182633	0.0151309	0.00035791	0.00319796	0.00175162	0.874463	-0.16939	-0.304679	-0.11984	0.525616	0.988648	-0.870143	0.156468	1.06006	0.907961	0.469228	0.170901	0.639449	0.00230999	6.82055e-10	1.3125e-07	0.635678	2.3528e-06	2.51002e-05	0.389797	-0.287014	0.420995	0.169966	0.222661	-0.169104	0.154118	0.169538	0.139289	0.299741	0.133399	0.162256	0.178854	-0.402174	-0.0128458	-0.199705	0.338243	0.440711	0.472332	0.339921	0.200593	-0.366065	0.339921	0.0217391	0.295455	0.151517	0.297491	0.116601	0.0800395	0.359684	ENSMUSG00000025366	extended synaptotagmin-like protein 1 [Source:MGI Symbol;Acc:MGI:1344426]	23943	purple	-0.723974
Rgl2	70.7607	-0.310877	0.217144	0.0603624	0.167991	0.282784	0.189482	-0.0463012	0.137606	-0.419708	0.362578	-0.11435	0.0293777	-1.12271	-0.470195	0.205326	0.958051	0.735561	0.20991	0.266748	NA	0.981276	0.112573	NA	0.684245	0.439883	-0.240636	0.668362	-0.910845	-0.0100631	-0.00306952	0.793332	0.217829	-0.540624	0.207158	0.526818	0.0603418	0.0167458	0.984551	0.995121	0.104024	0.706784	0.237489	-0.286639	0.134511	-0.375414	-0.286571	-0.419104	0.213327	-0.078239	-0.450394	-0.502666	-0.463242	-0.18083	0.203315	-0.11166	-0.150198	-0.386364	-0.0193744	-0.320924	-0.368577	-0.416008	-0.575099	-0.0731225	0.0331437	-0.200593	0.0395257	-0.27668	0.143569	-0.116144	-0.139328	-0.314229	-0.186759	ENSMUSG00000041354	ral guanine nucleotide dissociation stimulator-like 2 [Source:MGI Symbol;Acc:MGI:107483]	19732	grey	-0.420989
Alg9	164.795	-0.26573	0.167396	0.0604216	0.168118	0.871898	0.0265485	-0.14381	-0.116102	0.0643918	0.0358595	0.0221649	0.150589	0.422741	0.264652	-0.0470149	0.754268	0.817429	0.933089	0.975148	NA	0.737944	0.564135	0.666719	0.952952	0.0917858	-0.146017	-0.126026	-0.0064811	0.511719	-0.262532	0.0268115	0.548887	0.552539	0.832751	0.719759	0.759361	0.990211	0.113685	0.461954	0.967255	0.235765	0.191987	0.0545822	0.180644	0.0548952	-0.278007	0.0665349	0.0376886	0.140244	-0.195738	-0.169791	-0.0551375	0.311265	-0.107841	0.351779	0.185771	0.246047	-0.00496778	0.196629	0.363636	0.376482	0.29249	0.468379	-0.205293	0.613636	0.00395257	0.518775	-0.193744	0.254701	0.286561	0.393281	0.590909	ENSMUSG00000032059	asparagine-linked glycosylation 9 (alpha 1,2 mannosyltransferase) [Source:MGI Symbol;Acc:MGI:1924753]	102580	grey	0.0360318
Zswim4	291.503	-0.309348	0.215313	0.060504	0.168271	0.970302	0.00175365	0.0195918	0.0611204	0.0441987	-0.0962872	-0.07395	0.0299407	-0.0670794	-0.263343	-0.12759	0.990881	0.922269	0.958025	0.848237	0.901416	0.978266	0.944753	0.649203	0.814598	-0.21416	0.133768	-0.673328	0.151271	0.576662	-0.0355597	-0.645627	0.27811	1.40146	0.579839	0.748302	0.0720324	0.71165	0.113432	0.942385	0.187336	0.607915	0.0156506	-0.172326	0.138992	-0.219845	-0.324582	-0.0536232	0.163559	0.127514	-0.18865	-0.155869	-0.0120266	0.405138	-0.518922	0.336957	-0.246047	0.568182	-0.230008	0.401409	0.402174	0.44664	0.44664	0.398221	-0.606975	0.437747	-0.0286561	0.389328	-0.151517	0.467632	0.423913	0.48913	0.61166	ENSMUSG00000035671	zinc finger SWIM-type containing 4 [Source:MGI Symbol;Acc:MGI:2443726]	212168	turquoise	-0.450031
Wdyhv1	30.092	0.357528	0.304963	0.0604904	0.168271	NA	0.831144	-0.145667	-0.0609107	0.110518	0.0149004	0.0318058	0.0470846	0.528989	0.192437	-0.082004	0.613817	0.889864	0.730736	0.990881	NA	NA	0.452568	NA	0.851449	0.262773	0.0828544	-0.320612	0.118117	-0.0595196	-0.0847363	-0.346767	-0.125969	0.234464	0.473208	0.841532	0.374567	0.771624	0.893139	0.841639	0.476151	0.824395	0.650959	0.213716	-0.116325	0.206442	0.239805	0.145986	-0.243697	0.0362601	0.278902	0.271181	0.186419	-0.135409	0.143493	-0.109217	0.203113	-0.213986	0.0337893	0.0428004	0.306894	0.183346	0.0454658	0.108696	0.274054	-0.0503953	-0.0494071	-0.214427	-0.0630909	-0.24757	-0.0177866	-0.0474308	-0.006917	ENSMUSG00000022359	WDYHV motif containing 1 [Source:MGI Symbol;Acc:MGI:1924023]	76773	grey	0.381893
0610012G03Rik	51.4778	0.33325	0.252681	0.0605311	0.168308	0.615007	0.839761	-0.0290102	-0.114238	-0.110449	-0.0235423	0.0286651	0.347861	0.0555142	0.29225	0.148387	0.977247	0.756892	0.788371	0.98497	NA	NA	0.954742	NA	0.76446	0.0893482	0.0837758	0.0285592	0.0603686	0.204285	-0.544775	-0.0520458	0.0851006	0.153988	0.84014	0.848859	0.953896	0.896491	0.598542	0.148605	0.932721	0.896813	0.779382	0.489721	-0.338024	0.460565	0.310353	0.234519	-0.0350484	0.18487	0.138529	0.141314	0.293018	-0.103755	0.187979	-0.222332	0.0968379	-0.128458	0.262796	0.164028	0.0187747	0.0247036	0.00790514	0.729249	-0.396735	0.572134	0.275692	0.30336	-0.221066	0.23025	-0.00395257	0.0503953	0.376482	ENSMUSG00000107002	RIKEN cDNA 0610012G03 gene [Source:MGI Symbol;Acc:MGI:1913301]	106264	grey	0.403957
Dap3	140.104	0.275913	0.177285	0.0606368	0.168564	0.895644	0.000981672	-0.0345398	-0.0607863	0.227359	-0.0959678	0.00987946	-0.0159229	0.621634	0.142144	-0.21331	0.976075	0.934584	0.530806	0.868584	NA	0.993579	0.380885	0.83536	0.683382	0.282628	0.0885585	-1.28161	0.190061	0.0161072	0.284358	-0.958511	-0.0714458	0.914814	0.431499	0.84295	0.00139536	0.622126	0.973959	0.42809	0.0504703	0.920531	0.0472498	0.219913	-0.237058	0.183578	0.156856	0.240975	-0.220059	0.013016	0.138656	0.116253	0.21062	0.259881	-0.094979	-0.00790514	0.286561	0.0118577	0.0556392	0.00203761	0.034585	0.0118577	0.136364	0.416996	-0.400693	0.269763	0.205534	0.279644	-0.156485	-0.00611283	-0.16502	-0.177866	0.205534	ENSMUSG00000068921	death associated protein 3 [Source:MGI Symbol;Acc:MGI:1929538]	65111	grey	0.0565683
Fggy	14.3027	0.38177	0.378411	0.0606682	0.168575	NA	0.0924133	-0.0762616	-0.117165	0.133742	-0.0586355	0.115591	0.0132547	0.843711	0.447166	-0.0247498	0.820763	0.628782	0.568436	NA	NA	NA	0.19877	NA	NA	0.0942298	0.64867	-0.289211	0.483271	-0.250565	-0.432266	-1.02464	-0.779216	0.0536436	0.811438	0.117575	0.401819	0.198912	0.476604	0.234499	0.100981	0.118185	0.930999	0.0878381	-0.114947	0.13875	0.224595	0.251681	0.0101714	0.243746	0.374304	0.370884	0.267897	-0.263993	-0.0609968	-0.190194	-0.066865	-0.0188213	-0.12525	0.13788	0.433879	0.383359	0.157999	-0.0286561	-0.0272075	-0.006917	-0.189723	0.213439	0.103827	0.137539	0.263834	0.240119	0.206522	ENSMUSG00000028573	FGGY carbohydrate kinase domain containing [Source:MGI Symbol;Acc:MGI:1922828]	75578	grey	0.604056
Gna13	3036.27	-0.156814	0.0881722	0.0606594	0.168575	0.147281	0.0171646	0.121349	-0.226822	0.0885672	-0.109349	0.398754	-0.208863	0.43042	0.680716	0.225398	0.748825	0.491569	0.845509	0.78475	0.156913	0.502893	0.262073	0.0593014	0.613282	-0.0621073	0.646899	-0.295899	-0.165786	-0.261254	0.144097	-0.794516	-0.769408	0.0289699	0.817969	0.000174758	0.111252	0.443825	0.171459	0.521292	0.000234816	0.000554683	0.93919	-0.152262	0.0724289	-0.178558	-0.0747719	0.0812912	0.416093	0.197815	0.0627146	0.0824593	-0.0470581	-0.16996	-0.184022	-0.124506	0.137352	0.146245	0.19275	0.0285266	0.0266798	0.0128458	-0.0286561	0.0731225	-0.321544	0.102767	0.256917	0.116601	0.439152	0.37492	0.483202	0.444664	0.0998024	ENSMUSG00000020611	guanine nucleotide binding protein, alpha 13 [Source:MGI Symbol;Acc:MGI:95768]	14674	grey	0.188581
Htatsf1	155.5	0.270637	0.172315	0.0607685	0.168815	0.906567	0.895237	0.17784	-0.106104	0.0413956	-0.0763232	0.0126129	-0.0233365	0.357028	0.231196	-0.0321032	0.664319	0.840222	0.96812	0.909999	NA	0.989272	0.638153	0.712141	0.9687	-0.251667	0.210898	0.0485786	-0.00512236	-0.100962	0.0749383	-0.141762	-0.287361	-0.13283	0.490012	0.582015	0.918283	0.991904	0.814868	0.868122	0.791989	0.591983	0.801679	0.278191	-0.0901572	0.293105	0.358246	0.264559	0.0600641	0.0309666	0.320788	0.333824	0.129086	-0.252964	-0.0816226	-0.186759	0.201581	0.0286561	-0.0228518	-0.214968	-0.208498	-0.141304	-0.0434783	0.0227273	0.0682662	0.110672	0.390316	0.0839921	0.224544	-0.140595	0.0750988	0.0513834	-0.113636	ENSMUSG00000067873	HIV TAT specific factor 1 [Source:MGI Symbol;Acc:MGI:1919709]	72459	turquoise	0.635189
Ppp1r3b	91.4616	0.285219	0.186983	0.0607931	0.168845	0.91165	0.605946	0.0633918	0.00563037	0.0214884	-0.199045	0.0113484	0.0717131	0.0356948	0.008533	-0.0116327	0.931678	0.998306	0.990698	0.595466	NA	0.91665	0.970893	NA	0.990697	-0.0495678	-0.106076	-0.218575	0.378105	0.0314163	0.00682948	-0.0770729	0.129583	0.224059	0.917504	0.808617	0.566982	0.276195	0.949043	0.989892	0.898237	0.838934	0.657913	0.391117	-0.326424	0.41756	0.466023	0.181291	-0.0669946	0.0657237	0.22295	0.217381	0.392809	0.23913	0.0168192	0.148221	-0.198617	0.262846	-0.0248389	0.141614	0.135375	0.0859684	0.314229	0.29249	-0.213208	0.0464427	0.328063	-0.062253	0.198711	0.036677	0.0306324	0.0286561	0.00494071	ENSMUSG00000046794	protein phosphatase 1, regulatory subunit 3B [Source:MGI Symbol;Acc:MGI:2177268]	244416	grey	-0.235381
Elmod3	20.2217	-0.380056	0.37522	0.0610965	0.16965	NA	0.296273	0.0414808	-0.132598	0.16113	0.0311867	-0.0681931	-0.0143803	0.987011	0.148832	-0.244605	0.934978	0.534852	0.449702	0.959267	NA	NA	0.131746	NA	0.410257	0.149762	0.0889529	-1.07379	-0.0157781	0.2553	0.139374	-0.804633	0.10077	1.37922	0.685778	0.817712	0.0432203	0.971882	0.470642	0.708581	0.155146	0.851176	0.0495223	-0.177261	0.168035	-0.21371	-0.246745	-0.067238	0.345828	-0.142125	-0.251203	-0.244871	-0.219761	0.14381	-0.148936	0.119101	0.0489251	0.149741	0.0559014	0.112606	0.244131	0.320237	0.195206	-0.0771514	-0.128745	-0.288823	-0.165183	-0.024728	-0.068126	-0.0744464	0.0583581	0.0840752	-0.0692384	ENSMUSG00000056698	ELMO/CED-12 domain containing 3 [Source:MGI Symbol;Acc:MGI:2445168]	232089	grey	-0.336156
Usp4	298.67	0.202272	0.11807	0.0611382	0.169727	0.0744672	0.0073229	0.0110732	0.104444	-0.293041	-0.231579	-0.111528	0.643219	-0.56636	-0.332234	0.144034	0.995386	0.845498	0.393165	0.517005	0.817429	0.0489427	0.236601	0.480299	0.811485	-0.228068	0.0304916	0.270174	0.450381	0.368334	-0.966973	0.191306	0.282047	0.0770513	0.384665	0.939044	0.280526	0.0375812	0.104199	2.86322e-06	0.608708	0.454444	0.850345	0.228229	-0.182753	0.321312	0.100728	0.111726	-0.308703	0.152116	0.26611	0.263326	0.33249	-0.125494	0.387831	-0.034585	-0.386364	-0.0701581	0.0774974	0.466613	0.483202	0.523715	0.230237	0.0928854	-0.0776652	0.293478	-0.268775	0.225296	-0.10482	0.558305	0.442688	0.511858	0.487154	ENSMUSG00000032612	ubiquitin specific peptidase 4 (proto-oncogene) [Source:MGI Symbol;Acc:MGI:98905]	22258	grey	0.017045
Akap11	183.689	0.272278	0.174309	0.0611826	0.169812	0.0701138	0.572466	0.152822	-0.630201	0.372766	0.197042	0.0754581	-0.30729	1.52755	0.85567	-0.234419	0.739949	0.0933887	0.293104	0.633224	NA	0.398338	0.01532	0.102065	0.668077	-0.0917972	0.401594	-0.0931008	-0.466163	-0.152464	0.380343	-0.416482	-0.495828	-0.050026	0.826084	0.21916	0.823566	0.12722	0.685642	0.225469	0.321102	0.267799	0.932531	0.1782	-0.127327	0.117189	0.258572	0.290382	-0.00805255	0.111351	0.368124	0.376604	0.207413	-0.126482	-0.145931	0.0681818	0.181818	0.181818	0.245409	0.0458462	-0.11166	-0.131423	-0.0632411	-0.240119	0.417017	-0.357708	0.00395257	-0.268775	0.173376	-0.0397334	0.00889328	-0.00296443	-0.437747	ENSMUSG00000022016	A kinase (PRKA) anchor protein 11 [Source:MGI Symbol;Acc:MGI:2684060]	219181	turquoise	0.471805
Tmco1	285.348	0.239536	0.145719	0.0612073	0.169842	0.0456436	0.275824	-0.0758302	-0.706525	0.0715871	0.271622	0.511196	-0.0977522	0.989013	1.29872	0.314858	0.910998	0.057528	0.919918	0.46343	0.144463	0.867541	0.06889	0.0073054	0.532522	0.254962	0.490286	-0.163368	-0.429025	-0.626552	0.426535	-0.55023	-0.957539	-0.360045	0.394752	0.080529	0.623726	0.108312	0.0126443	0.11026	0.124925	0.00474444	0.328133	0.200773	-0.152832	0.137205	0.392898	0.29552	-0.0183493	-7.15165e-05	0.296107	0.324078	0.157457	-0.258893	-0.0712343	-0.202569	0.516798	-0.0701581	0.412326	-0.175235	-0.204545	-0.22332	-0.189723	0.201581	0.157804	-0.0167984	0.375494	0.041502	-0.0566327	-0.221081	-0.128458	-0.0533597	-0.110672	ENSMUSG00000052428	transmembrane and coiled-coil domains 1 [Source:MGI Symbol;Acc:MGI:1921173]	68944	turquoise	0.812927
Stx18	71.1621	0.310006	0.217494	0.0612719	0.169983	0.75403	0.449187	0.0144495	-0.0426408	0.0682318	-0.240607	0.00700162	0.173971	0.294086	0.104531	-0.066405	0.993734	0.958051	0.916513	0.464084	NA	0.63248	0.717009	NA	0.915542	0.0394247	-0.124215	-0.0591242	0.521758	0.0620726	-0.361216	0.0624602	0.17263	0.109954	0.936166	0.769157	0.900017	0.144752	0.894237	0.317689	0.919566	0.773895	0.848379	0.392041	0.0128514	0.411086	0.176027	0.179842	-0.260388	0.17307	0.128404	0.0943567	0.202109	-0.0998024	0.0944844	-0.0632411	-0.0652174	0.13834	-0.134627	-0.0203761	0.243083	0.275692	0.179842	0.198617	0.289884	0.100791	0.0365613	-0.22332	-0.162943	-0.175235	-0.236166	-0.269763	-0.26581	ENSMUSG00000029125	syntaxin 18 [Source:MGI Symbol;Acc:MGI:1918366]	71116	grey	0.586439
Rplp2-ps1	53.0231	-0.294955	0.198521	0.0613292	0.170103	0.974261	0.656679	-0.0775446	0.0667156	0.0759304	-0.0349743	0.0218706	-0.0639394	-0.00426937	-0.0959628	-0.0553513	0.899686	0.917485	0.903152	0.974642	NA	0.927671	0.997889	NA	0.934911	0.191583	-0.143496	0.10248	-0.00511708	-0.385382	0.243163	0.209849	-0.169193	-0.435681	0.625131	0.728667	0.815972	0.992036	0.277348	0.519296	0.677781	0.779359	0.354615	-0.217339	0.144594	-0.238936	-0.247505	-0.143215	-0.0368305	-0.245945	-0.218647	-0.245606	-0.267855	0.164032	0.162256	-0.048419	0.126482	-0.203557	0.0248389	-0.251645	-0.289526	-0.185771	0.055336	-0.175889	0.159782	-0.125494	-0.149209	-0.0800395	0.0645812	-0.105956	-0.246047	-0.296443	-0.132411	NA	NA	NA	grey	-0.0553053
Zbtb12	7.78749	0.400097	0.46139	0.0613889	0.170154	NA	0.949559	-0.0360542	-0.0128456	0.0677762	0.0875494	-0.0716554	-0.032226	0.272857	-0.0989097	-0.147203	0.931145	NA	NA	NA	NA	NA	0.643579	NA	NA	0.285176	0.0523247	-0.125136	-0.12501	-0.0134885	-0.0133271	-0.165025	-0.0555472	0.117729	0.392501	0.886239	0.703449	0.711042	0.973311	0.973564	0.723718	0.911425	0.815492	0.108368	-0.292967	0.0952898	0.113345	0.0138026	-0.128987	0.0752822	0.103414	0.0967875	0.16636	0.0260547	-0.0812708	0.0771619	0.198416	-0.0641346	-0.158696	0.0568259	-0.00200421	-0.0661388	-0.0460967	-0.257059	0.0691793	-0.422983	-0.428431	-0.444776	-0.519425	-0.243077	-0.213473	-0.210996	-0.213968	ENSMUSG00000049823	zinc finger and BTB domain containing 12 [Source:MGI Symbol;Acc:MGI:88133]	193736	grey	0.217306
Mrps27	54.0343	0.35059	0.291325	0.0613805	0.170154	0.757996	0.178163	-0.0725554	-0.184416	0.301962	0.023604	-0.0165392	0.025985	1.37633	0.323298	-0.279571	0.876894	0.470001	0.257398	0.982055	NA	0.97771	0.0683719	NA	0.440903	0.267115	0.078021	-0.658422	-0.232042	0.294555	0.109969	-0.559305	0.145607	1.04648	0.469046	0.854399	0.105287	0.534188	0.422238	0.792414	0.267924	0.796606	0.0778904	0.435263	-0.252315	0.376521	0.333454	0.468573	-0.133611	0.254203	0.21918	0.220446	0.22323	0.323697	-0.138545	0.289103	0.54213	0.139857	0.151803	-0.0382146	0.139362	0.174944	0.157648	0.697628	-0.296315	0.555336	0.357708	0.367589	-0.0397423	0.211912	-0.0642292	0.0464427	0.188735	ENSMUSG00000041632	mitochondrial ribosomal protein S27 [Source:MGI Symbol;Acc:MGI:1919064]	218506	grey	0.207287
Slc31a2	229.432	0.238538	0.145046	0.0613732	0.170154	0.749786	0.00213061	0.152527	-0.0839909	0.0256006	-0.0525928	0.170659	-0.197759	0.238852	0.419528	0.145713	0.741828	0.897633	0.98729	0.953512	0.696395	0.632746	0.744215	0.451738	0.81731	-0.3658	0.00660298	-0.0217771	0.468125	0.0900486	-0.157095	-0.0229992	0.0717642	0.0977885	0.239909	0.989867	0.962872	0.114112	0.826156	0.670867	0.970431	0.914234	0.850024	0.261559	0.00579959	0.302947	0.133008	0.323847	-0.072011	0.297509	0.514564	0.467101	0.28938	-0.006917	-0.0959684	-0.125494	-0.369565	0.18083	-0.285151	0.0611283	0.139328	0.170949	0.332016	0.0731225	0.0499629	0.0839921	-0.152174	0.0494071	0.0173872	0.237382	0.597826	0.474308	0.337945	ENSMUSG00000066152	solute carrier family 31, member 2 [Source:MGI Symbol;Acc:MGI:1333844]	20530	brown	0.648555
Fem1c	406.976	-0.194786	0.113089	0.0614327	0.170237	0.828697	2.58357e-11	0.0693976	-0.277716	0.0650064	0.0289283	0.0630322	0.016796	0.557214	0.493734	-0.00252151	0.921786	0.452969	0.930273	0.982271	0.933089	0.992861	0.306146	0.314269	0.998147	0.263446	0.872634	-0.0713302	-0.751555	-0.405743	0.0893267	-0.756035	-1.06757	-0.278066	0.352052	0.000645507	0.848198	0.00131593	0.113008	0.803463	0.0237053	0.000711364	0.448021	-0.174504	0.0167397	-0.204651	0.0866959	-0.0725955	0.373718	-0.0619333	-0.0246176	-0.033857	-0.302825	-0.315217	-0.168192	-0.150198	0.219368	-0.199605	0.255841	-0.0438086	-0.00296443	-0.0592885	-0.254941	-0.218379	-0.0742024	-0.156126	0.367589	-0.186759	0.539501	-0.165046	-0.0296443	-0.174901	-0.364625	ENSMUSG00000033319	fem 1 homolog c [Source:MGI Symbol;Acc:MGI:2444737]	240263	grey	0.082068
Etohd2	10.9398	0.402133	0.473292	0.0614638	0.170284	NA	1	0.105997	-0.258772	0.240772	-0.0766636	0.00880045	-0.0233149	1.85879	0.406211	-0.195587	0.62536	0.170752	0.198389	NA	NA	NA	0.0187175	NA	NA	-0.135416	0.43244	-0.475821	0.10471	0.00820966	0.0907326	-1.14541	-0.295723	0.440477	0.692886	0.223678	0.187301	0.772779	0.985032	0.806023	0.0833641	0.469371	0.361101	-0.0305768	0.0927868	-0.0307035	0.201025	0.132118	0.211239	0.0244907	0.155306	0.138663	0.0657427	-0.0842295	-0.217571	0.0593095	-0.143041	0.343397	-0.0819348	0.263613	0.196369	0.203845	0.184906	-0.216617	0.352563	-0.399605	0.175074	-0.411474	0.208356	-0.246795	-0.229476	-0.298714	-0.500495	ENSMUSG00000089875	ethanol decreased 2 [Source:MGI Symbol;Acc:MGI:1261417]	NA	grey	0.203638
Morn2	4.04356	0.413955	0.587782	0.061559	0.170509	NA	0.917593	2.67676e-05	-0.0603589	0.0678457	-0.0685362	0.0187578	0.0381606	0.477604	0.157297	-0.0516495	1	NA	NA	NA	NA	NA	NA	NA	NA	0.0873997	0.208046	-0.220053	0.165795	-0.0339592	-0.178421	-0.460023	-0.19223	0.18153	NA	NA	NA	NA	NA	NA	NA	NA	NA	0.101841	-0.177981	0.194493	0.357107	0.134901	0.0507544	-0.0848419	0.228391	0.187999	0.206446	-0.0481465	-0.223215	-0.0439598	-0.306672	-0.00627997	-0.0436745	0.41439	0.500304	0.350632	0.127693	-0.30502	0.323362	-0.124101	0.209328	-0.0932007	0.282888	-0.327332	-0.243717	-0.343895	-0.291564	ENSMUSG00000045257	MORN repeat containing 2 [Source:MGI Symbol;Acc:MGI:2674071]	378462	grey	0.226662
Arntl	83.4726	-0.300439	0.205593	0.0616508	0.170703	0.754332	0.131337	-0.054103	0.103003	0.0192736	0.0607806	-0.270622	0.0805394	-0.234245	-0.611641	-0.27315	0.944384	0.828928	0.990881	0.93391	NA	0.893857	0.778516	NA	0.55006	-0.41871	-0.19132	0.168431	-0.0604051	0.562833	0.0227825	0.30964	0.615344	0.282092	0.237485	0.627075	0.675456	0.897295	0.109236	0.964163	0.525046	0.191317	0.565249	-0.113784	0.293934	-0.141499	-0.267137	-0.054809	0.0630343	-0.215408	-0.215609	-0.225228	-0.0653139	0.310277	0.0657928	0.315217	0.124506	0.316206	0.135621	0.251645	0.150198	0.251976	0.392292	0.0790514	0.0702449	-0.00592885	0.160079	0.133399	0.224047	-0.201723	-0.0306324	-0.0889328	0.117589	ENSMUSG00000055116	aryl hydrocarbon receptor nuclear translocator-like [Source:MGI Symbol;Acc:MGI:1096381]	11865	grey	-0.322394
Podxl	3.42598	0.413289	0.630034	0.0616566	0.170703	NA	0.82498	0.0301373	-0.0521437	0.00478665	0.0257749	0.00197952	-0.000922733	0.220805	0.110902	-0.00311317	0.897633	NA	NA	NA	NA	NA	NA	NA	NA	-0.141019	0.124815	-0.050001	0.0395753	-0.00111425	0.0203106	-0.171892	-0.104004	0.0527154	NA	NA	NA	NA	NA	NA	NA	NA	NA	0.203892	-0.0265202	0.173233	0.196597	0.281529	-0.243506	0.122104	0.322857	0.351788	0.27403	0.0375974	-0.398071	0.187426	-0.0617271	0.571256	0.373521	0.183985	0.337816	0.341744	0.359701	-0.104165	-0.0855812	-0.206337	-0.272126	0.0114632	-0.440493	-0.121786	0.101673	0.209328	0.0428623	ENSMUSG00000025608	podocalyxin-like [Source:MGI Symbol;Acc:MGI:1351317]	27205	grey	-0.0595761
Mrm2	4.6587	0.410199	0.53409	0.0616727	0.170709	NA	0.856519	0.0238806	-0.0497459	-0.0240077	0.0649713	0.0126715	-0.0125751	0.125127	0.127181	0.0383174	0.954302	NA	NA	NA	NA	NA	NA	NA	NA	0.0284497	-0.01061	0.130365	-0.123636	-0.0306725	0.0165731	0.118879	-0.012936	-0.165024	NA	NA	NA	0.691082	0.933961	NA	NA	NA	0.72597	0.246767	-0.0877253	0.177763	0.0866597	0.238955	-0.192276	0.228079	0.133198	0.169554	0.197555	-0.0685657	-0.225308	0.0340251	0.0510376	0.220132	-0.134254	-0.00159459	-0.170641	-0.23766	-0.129398	0.226509	-0.116861	0.057369	-0.0316518	0.122651	-0.402291	-0.198864	-0.210683	-0.0306627	0.105836	ENSMUSG00000029557	mitochondrial rRNA methyltransferase 2 [Source:MGI Symbol;Acc:MGI:1915267]	68017	grey	0.383545
Eid2	8.00735	0.387269	0.407255	0.0618112	0.170977	NA	0.579907	0.0870018	-0.124574	0.252369	0.0622637	-0.0880327	-0.225739	1.22718	0.10118	-0.370004	0.76731	NA	0.214848	NA	NA	NA	0.0748633	NA	NA	-0.192502	0.473599	-1.50952	0.0787158	0.529508	0.173552	-2.42423	-0.0223158	2.47839	0.580109	0.203916	0.021821	0.845807	0.168823	0.626324	0.0157182	0.969362	0.0102357	0.0244652	-0.122347	0.0142952	0.192193	0.143612	-0.193949	0.126818	0.410704	0.402646	0.289297	0.423889	-0.603511	0.321675	0.0350736	0.474997	-0.242326	0.531064	0.401843	0.404849	0.531114	-0.0592885	-0.0356171	-0.130435	-0.109684	0.0118577	-0.0332842	0.237382	0.495059	0.342885	0.237154	ENSMUSG00000046058	EP300 interacting inhibitor of differentiation 2 [Source:MGI Symbol;Acc:MGI:2681174]	386655	grey	0.44715
Slc30a9	147.842	0.27684	0.179467	0.0618076	0.170977	0.600706	0.856404	0.0931395	-0.140323	0.353818	-0.0118277	-0.0614232	-0.150245	0.969468	0.160703	-0.392543	0.876894	0.750025	0.300014	0.995438	NA	0.736317	0.152406	0.808965	0.401022	-0.190638	0.121525	-0.612276	0.155506	0.0607611	0.407938	-0.58781	-0.0639702	0.565097	0.617976	0.774804	0.0670939	0.694169	0.894415	0.223721	0.188193	0.927538	0.191771	0.179916	-0.0340726	0.127825	0.241773	0.375362	0.0803275	-0.0185228	0.239657	0.203079	0.224806	0.130435	-0.106851	-0.0612648	0.332016	0.186759	0.0685554	-0.115125	-0.187747	-0.174901	0.149209	-0.13834	0.220628	-0.322134	0.20751	-0.0395257	0.17884	-0.28119	-0.0681818	-0.261858	-0.0750988	ENSMUSG00000029221	solute carrier family 30 (zinc transporter), member 9 [Source:MGI Symbol;Acc:MGI:1923690]	109108	grey	0.327704
Rasa4	53.8273	-0.337416	0.263984	0.0618066	0.170977	0.802506	0.0337318	-0.167007	0.0359794	0.00725334	0.0698608	0.124728	-0.0844713	-0.0970168	0.140961	0.120812	0.592562	0.961841	0.997047	0.895828	NA	0.853692	0.915928	NA	0.803785	0.083519	0.0342709	0.430719	0.0844695	-0.677943	-0.0738238	0.277366	-0.468071	-1.27331	0.850592	0.942385	0.240287	0.848825	0.0881888	0.870166	0.576392	0.327237	0.0383834	-0.313831	0.404257	-0.247722	-0.375177	-0.258762	0.387381	0.0187373	-0.301423	-0.298005	-0.300913	-0.462451	0.211229	-0.421937	-0.0839921	-0.194664	0.411829	-0.248589	-0.041502	-0.0543478	-0.307312	-0.509881	0.342815	-0.376482	-0.539526	-0.243083	0.0114259	0.0601095	0.0454545	0.055336	-0.15415	ENSMUSG00000004952	RAS p21 protein activator 4 [Source:MGI Symbol;Acc:MGI:1858600]	54153	grey	-0.0943892
Sbds	224.623	-0.255936	0.159958	0.061884	0.171139	0.859769	0.356582	-0.0193287	-0.0622942	0.266367	0.00320878	-0.0358802	-0.102517	0.632543	0.0604073	-0.298446	0.99105	0.935748	0.465753	0.998454	NA	0.858013	0.351321	0.937652	0.547019	-0.10158	0.253167	-0.647632	0.113181	0.190324	0.0967663	-0.77583	-0.0723873	0.733207	0.809941	0.48717	0.0416715	0.784065	0.609467	0.820218	0.0764571	0.917445	0.0743913	-0.437581	0.359574	-0.463537	-0.439408	-0.191436	0.221313	-0.103341	-0.213331	-0.141693	-0.253176	0.357708	-0.458076	0.222332	0.205534	0.513834	0.0203679	0.456425	0.332016	0.395257	0.437747	-0.123518	-0.211724	-0.121542	-0.331028	0.12253	-0.300054	0.120219	0.314229	0.520751	0.283597	ENSMUSG00000025337	SBDS ribosome maturation factor [Source:MGI Symbol;Acc:MGI:1913961]	66711	grey	0.223201
Mafg	234.273	-0.268902	0.171862	0.0619664	0.171329	0.327184	0.15163	-0.0319157	0.154012	0.368761	-0.363174	-0.126151	-0.0158585	0.240834	-0.489416	-0.48563	0.980049	0.726554	0.293333	0.301048	0.804795	0.993721	0.754406	0.373269	0.299825	-0.172522	-0.0396029	-0.277401	0.696755	0.204791	-0.315288	-0.180719	0.213441	0.430406	0.648002	0.934688	0.421095	0.0242747	0.574049	0.347811	0.717674	0.703741	0.307395	-0.344587	0.288925	-0.275599	-0.362001	-0.147299	0.0950465	-0.126942	-0.254466	-0.261047	-0.207907	0.145257	0.00395746	0.00296443	-0.357708	0.184783	-0.315951	0.210893	0.318182	0.382411	0.373518	-0.433794	-0.040564	-0.306324	-0.347826	-0.162055	0.0243421	-0.0590907	-0.107708	-0.124506	-0.182806	ENSMUSG00000051510	v-maf musculoaponeurotic fibrosarcoma oncogene family, protein G (avian) [Source:MGI Symbol;Acc:MGI:96911]	17134	turquoise	-0.359713
Wwc2	94.2723	0.281818	0.184978	0.0621537	0.171769	0.850521	0.10632	0.00694833	0.0984524	0.0965257	0.0531422	-0.185877	-0.0927757	-0.0347306	-0.499101	-0.300051	0.997986	0.85236	0.864306	0.949357	NA	0.873012	0.971658	NA	0.52626	-0.264178	0.302452	0.0360054	0.148864	-0.294412	0.0440643	-0.225573	-0.534134	-0.28935	0.472175	0.406863	0.941399	0.712774	0.413467	0.927445	0.646302	0.260796	0.544324	-0.138402	0.0476489	-0.0323029	-0.00671959	0.12859	-0.105541	0.0632206	0.221178	0.218647	0.138152	-0.158103	0.205788	-0.145257	-0.0849802	0.0602767	0.375564	0.166065	0.295455	0.270751	0.0958498	-0.603755	0.186495	-0.423913	-0.541502	-0.11166	0.0909104	0.0590907	0.0889328	0.0879447	-0.166996	ENSMUSG00000031563	WW, C2 and coiled-coil domain containing 2 [Source:MGI Symbol;Acc:MGI:1261872]	52357	grey	-0.148369
Ufl1	140.518	0.307306	0.215264	0.0621434	0.171769	0.755357	0.713781	-0.140749	-0.0992324	0.245292	-0.0117412	-0.0385159	0.0876966	0.820896	0.135719	-0.279923	0.729443	0.832193	0.44925	0.995232	NA	0.872329	0.255058	0.836489	0.529478	0.127412	0.286566	-0.308941	-0.016207	0.219476	-0.350771	-0.540225	-0.0790095	0.497426	0.763705	0.440718	0.399933	0.974206	0.568925	0.332083	0.257854	0.910177	0.292603	0.225457	-0.0256368	0.28128	0.315096	0.327141	0.00508235	0.164059	0.306612	0.331166	0.179968	0.0958498	-0.211724	0.20751	0.298419	0.249012	0.505224	0.340281	0.348814	0.397233	0.338933	-0.027668	0.00395746	0.101779	0.0918972	0.259881	0.0760071	0.185423	0.354743	0.371542	0.18083	ENSMUSG00000040359	UFM1 specific ligase 1 [Source:MGI Symbol;Acc:MGI:1914740]	67490	grey	0.679058
Man2c1	149.248	-0.265671	0.169231	0.062396	0.172148	0.358314	0.118141	0.0471467	0.25003	-0.318975	0.0496113	-0.272256	0.142418	-1.06565	-0.800974	0.033183	0.961102	0.49402	0.372175	0.957024	NA	0.763647	0.0968918	0.128324	0.9687	-0.283887	-0.585951	0.461955	0.0803929	0.644918	-0.224803	0.98387	1.06363	0.114184	0.406513	0.0756601	0.142575	0.851945	0.0353173	0.530124	0.0261664	0.00931474	0.826347	-0.202357	0.0848848	-0.235435	-0.491255	-0.310145	-0.236098	-0.123652	-0.335343	-0.360783	-0.142408	0.27668	0.218155	0.221344	-0.197628	0.0810277	-0.127672	0.259795	0.124506	0.135375	0.0849802	0.194664	-0.225081	0.254941	-0.336957	0.113636	-0.198711	0.0815044	0.0701581	0.0286561	0.322134	ENSMUSG00000032295	mannosidase, alpha, class 2C, member 1 [Source:MGI Symbol;Acc:MGI:1920994]	73744	turquoise	-0.744012
Epb41l1	139.966	-0.265193	0.168718	0.0623269	0.172148	0.523044	0.0196481	0.0762233	0.074563	-0.202738	-0.000754638	-0.234439	0.259806	-0.566358	-0.494374	-0.0226122	0.912554	0.913511	0.612063	0.999983	NA	0.480933	0.406523	0.366526	0.978737	-0.201351	0.188769	0.612847	-0.120602	0.161403	-0.66847	0.268947	-0.0394067	-0.342549	0.585203	0.622822	0.0511492	0.767172	0.674266	0.0355801	0.564109	0.953106	0.433913	-0.349141	0.125746	-0.329371	-0.306927	-0.378393	0.0975547	-0.110135	-0.280792	-0.285095	-0.247934	-0.248024	0.0865694	-0.0385375	-0.381423	-0.006917	0.0293099	0.301566	0.391304	0.321146	-0.0741107	-0.531621	-0.112293	-0.256917	-0.36166	-0.15415	0.217092	-0.105956	-0.062253	-0.129447	-0.171937	ENSMUSG00000027624	erythrocyte membrane protein band 4.1 like 1 [Source:MGI Symbol;Acc:MGI:103010]	13821	grey	-0.187075
P2ry6	149.428	-0.305622	0.213463	0.0624298	0.172148	0.84318	0.0212847	-0.102794	-0.0279938	-0.0374315	0.0623685	-0.0802508	0.21531	-0.0109959	-0.0822269	-0.0443035	0.837002	0.98003	0.970034	0.928345	NA	0.525824	0.9933	0.909338	0.949882	0.421547	-0.25469	0.0577152	-0.416119	0.196624	0.023531	0.271662	0.406454	0.120906	0.236987	0.500171	0.902619	0.243119	0.615308	0.96276	0.582095	0.420212	0.829284	-0.171336	0.0366428	-0.255253	-0.17741	-0.252437	0.0698988	-0.271548	-0.428877	-0.432674	-0.328543	0.172925	0.052931	0.0434783	0.480237	-0.216403	0.0571295	-0.073354	-0.183794	-0.120553	-0.118577	0.402174	-0.0257235	0.237154	0.328063	-0.0217391	-0.0104323	-0.253683	-0.496047	-0.443676	-0.108696	ENSMUSG00000048779	pyrimidinergic receptor P2Y, G-protein coupled, 6 [Source:MGI Symbol;Acc:MGI:2673874]	233571	grey	0.138068
Tle6	6.58565	0.411763	0.602531	0.0624087	0.172148	NA	0.968625	0.00219507	0.0161567	-0.0401478	0.0680503	-0.0235084	-0.026369	-0.198956	-0.0747595	0.0159209	0.998306	NA	NA	NA	NA	NA	0.667151	NA	NA	-0.0725819	-0.0160091	0.164186	-0.169768	0.0282052	0.0856481	0.151462	0.0340637	-0.129405	0.814706	0.961679	0.570106	0.544182	0.935159	0.779706	0.717674	0.934128	0.774831	0.0958028	-0.17317	0.102747	0.0566847	0.213187	-0.127565	0.233572	0.156308	0.206562	0.198256	0.0469194	-0.084079	0.111434	0.228732	0.212737	-0.184417	-0.151723	-0.225	-0.109301	0.105035	-0.0483447	0.0823376	0.0418655	-0.300535	-0.0652903	-0.231773	0.107398	0.00398719	0.162977	0.173443	ENSMUSG00000034758	transducin-like enhancer of split 6 [Source:MGI Symbol;Acc:MGI:2149593]	114606	grey	0.0896419
Maged1	237.388	0.274988	0.178159	0.0623204	0.172148	0.841613	0.00161021	-0.108589	-0.0148683	0.289426	-0.0485305	-0.0208395	-0.0431674	0.57427	-0.00629883	-0.294067	0.839857	0.993734	0.405941	0.957024	0.990881	0.965525	0.421355	0.994238	0.541455	-0.17412	-0.243248	-0.373761	0.23638	0.0416299	0.607492	-0.0710892	0.264787	0.361805	0.65663	0.517504	0.275858	0.522169	0.931349	0.0687234	0.905394	0.629913	0.426849	0.198463	-0.289518	0.201282	0.108897	0.242819	-0.352068	-0.127442	0.121316	0.147136	0.387936	0.549407	-0.15632	0.23419	0.242095	0.246047	-0.3239	-0.254701	-0.364625	-0.269763	0.23913	0.226285	-0.0930003	0.156126	-0.000988142	0.145257	-0.287635	-0.3413	-0.522727	-0.34585	0.0583004	ENSMUSG00000025151	melanoma antigen, family D, 1 [Source:MGI Symbol;Acc:MGI:1930187]	94275	grey	-0.0387763
9130023H24Rik	11.9138	0.376456	0.370811	0.0623721	0.172148	NA	0.159586	0.0972449	-0.435715	-0.0460541	0.0826865	-0.0190788	0.242777	0.740488	0.506266	0.0327302	0.749161	0.101949	0.923437	NA	NA	NA	0.254281	NA	NA	-0.0964702	0.10325	-0.0169819	0.299031	0.130977	-0.369816	-0.107527	0.00616513	0.134473	0.80876	0.789552	0.969446	0.404339	0.734048	0.293769	0.842572	0.993652	0.802316	0.300631	-0.12596	0.246563	0.275026	0.186421	-0.122783	0.0994019	0.207764	0.191933	0.175821	-0.0365974	0.0034662	-0.0544016	-0.287834	0.0385757	-0.332674	0.132576	0.147379	0.263106	0.256182	0.293551	0.0544285	-0.0331109	-0.0672103	0.0464542	-0.0924236	-0.0249669	-0.0602916	-0.0815419	0.0617742	ENSMUSG00000062944	RIKEN cDNA 9130023H24 gene [Source:MGI Symbol;Acc:MGI:2442738]	100043133	grey	0.270972
Cep295	112.954	0.325013	0.242648	0.0624208	0.172148	0.63037	0.411693	0.0673169	-0.445493	0.0381911	0.198435	-0.0041924	0.0515639	1.01013	0.595294	-0.0458601	0.910673	0.159968	0.966402	0.54156	NA	0.942212	0.162378	0.232283	0.94509	0.0459699	0.196673	0.297565	-0.210347	-0.0643181	-0.276171	0.04976	-0.239672	-0.328711	0.924082	0.612323	0.421685	0.587036	0.889689	0.459268	0.936356	0.666609	0.504293	0.248491	-0.104854	0.224205	0.322672	0.0805007	-0.132207	-0.0796694	0.223203	0.196371	0.0459479	-0.290514	0.142469	-0.229249	0.0256917	-0.220356	0.0511682	-0.174216	-0.396245	-0.365613	-0.266798	-0.383399	0.401188	-0.633399	0.0335968	-0.499012	0.0476907	-0.479857	-0.280632	-0.37253	-0.588933	ENSMUSG00000046111	centrosomal protein 295 [Source:MGI Symbol;Acc:MGI:2442521]	319675	turquoise	0.628477
Ciita	5.22954	0.411219	0.624395	0.0624417	0.172148	NA	0.207288	-0.014785	-0.0556869	0.0453036	-0.0167495	0.040769	0.0089651	0.383344	0.18681	-0.00558806	0.972717	NA	NA	NA	NA	NA	0.345522	NA	NA	0.31794	0.155347	-0.0868501	-0.105468	-0.0898534	-0.0999216	-0.242436	-0.20435	-0.000171578	NA	NA	0.764081	0.709662	0.757332	NA	0.538514	0.545431	1	0.195302	-0.257591	0.259939	0.398779	0.256022	0.0867602	0.224753	0.303275	0.295765	0.0556428	-0.139451	-0.00667767	-0.0782141	0.0806393	-0.129144	0.0146312	0.216293	0.174011	0.0939781	-0.0321345	-0.0284088	-0.0993042	-0.16198	0.019936	-0.136063	-0.0182913	-0.0262071	-0.0483447	-0.101175	-0.307512	ENSMUSG00000022504	class II transactivator [Source:MGI Symbol;Acc:MGI:108445]	12265	grey	0.301187
Jarid2	117.574	-0.249289	0.154646	0.0623765	0.172148	0.852856	0.453564	-0.03922	-0.121644	0.152658	0.028894	0.114246	-0.113804	0.580374	0.417521	-0.0376336	0.972137	0.811546	0.738528	0.983292	NA	0.835081	0.387197	0.460949	0.963277	-0.00693261	0.095908	-0.158851	-0.16544	-0.170625	0.420448	-0.210106	-0.238898	-0.00750721	0.989243	0.825055	0.679217	0.662212	0.649393	0.18458	0.660022	0.660367	0.993114	-0.393493	0.339408	-0.461754	-0.21305	-0.239921	0.327515	-0.282061	-0.340279	-0.293702	-0.370112	0.0494071	-0.199852	-0.133399	0.200593	0.112648	0.241434	-0.0468651	-0.304348	-0.341897	-0.176877	0.143281	0.0836014	-0.0741107	0.322134	-0.0810277	0.173872	-0.214968	-0.218379	-0.126482	-0.226285	ENSMUSG00000038518	jumonji, AT rich interactive domain 2 [Source:MGI Symbol;Acc:MGI:104813]	16468	grey	-0.147679
Ndel1	767.623	-0.178867	0.102919	0.0623652	0.172148	0.17298	0.219113	-0.0427027	-0.0941955	0.0846675	-0.395597	0.453491	0.0286912	0.294771	0.608798	0.265573	0.95837	0.861022	0.876023	0.210747	0.146166	0.979149	0.542193	0.138436	0.570051	-0.00868041	0.187534	-0.122379	0.377554	-0.658612	0.190844	-0.259019	-0.707525	-0.432017	0.981097	0.495453	0.660005	0.068751	0.000377531	0.443825	0.425271	0.00978247	0.110386	-0.275023	0.368735	-0.284187	-0.206002	-0.1	0.458798	-0.215551	-0.363694	-0.342684	-0.245899	-0.219368	0.0222607	-0.420949	-0.0286561	-0.0444664	0.0124195	-0.260814	-0.168972	-0.289526	-0.0662055	0.118577	-0.0652981	0.206522	0.444664	0.242095	0.202686	-0.295454	-0.343874	-0.349802	-0.00296443	ENSMUSG00000018736	nudE neurodevelopment protein 1 like 1 [Source:MGI Symbol;Acc:MGI:1932915]	83431	grey	0.13902
Ergic2	204.619	0.291622	0.196133	0.062445	0.172148	0.462434	0.844981	-0.11748	-0.147294	-0.106535	-0.0137148	0.509738	0.0601742	0.129412	0.874252	0.550137	0.814362	0.719097	0.841788	0.994175	NA	0.937643	0.883069	0.0975641	0.228728	0.136236	0.246397	0.31135	0.0931429	-0.727312	-0.208699	0.0253568	-0.781459	-0.981066	0.74152	0.513126	0.382507	0.83308	0.0367222	0.585106	0.969298	0.0826797	0.0365579	0.328879	-0.130491	0.358437	0.434533	0.335441	0.0269959	0.16506	0.41179	0.423181	0.240656	-0.48419	0.186495	-0.287549	0.020751	-0.166008	0.310487	-0.126332	-0.114625	-0.0790514	-0.143281	0.0247036	0.0440267	-0.0256917	0.0958498	0.0592885	-0.0139098	0.128369	0.45751	0.432806	0.0859684	ENSMUSG00000030304	ERGIC and golgi 2 [Source:MGI Symbol;Acc:MGI:1914706]	67456	turquoise	0.673288
Zfp26	168.157	0.307528	0.216129	0.0624863	0.172185	0.220244	0.483322	-0.0275168	-0.307856	0.669634	-0.0810767	-0.0768982	0.0929922	1.74862	0.367936	-0.579669	0.983292	0.332473	0.0852335	0.895828	NA	0.869122	0.0187887	0.520065	0.199656	-0.0298203	0.444596	-0.727371	0.408952	0.192637	-0.419129	-1.16738	-0.219654	0.821986	0.952246	0.212141	0.0440801	0.240372	0.621206	0.230925	0.0283587	0.704197	0.0785408	0.12573	0.068936	0.188863	0.221219	0.318314	0.192139	0.129159	0.395969	0.371288	0.186999	-0.0790514	-0.141974	-0.13834	-0.109684	0.134387	-0.00447101	0.401409	0.420949	0.417984	0.420949	-0.227273	0.299778	-0.189723	-0.102767	0.0177866	0.133633	0.129388	0.401186	0.286561	-0.0108696	ENSMUSG00000063108	zinc finger protein 26 [Source:MGI Symbol;Acc:MGI:99173]	22688	brown	0.708034
Slc32a1	5.14365	0.411328	0.583823	0.0624818	0.172185	NA	0.37058	0.0768949	-0.000655371	-0.0295401	0.0311129	-0.0115729	-0.0611355	-0.099367	-0.0179072	0.0222319	0.624934	NA	NA	NA	NA	NA	0.848044	NA	NA	-0.117182	-0.00480662	-0.0860594	-0.034528	0.240024	0.063494	-0.0700249	0.152229	0.333198	NA	NA	0.77952	0.920915	0.4235	NA	0.881011	0.675279	0.438716	0.311766	-0.300202	0.255001	0.355008	0.316666	-0.1277	0.237543	0.432507	0.425328	0.406435	0.315332	-0.481777	0.085107	-0.0763781	0.21495	-0.311026	0.0573737	0.0436446	0.085107	0.20513	0.0466739	0.00944575	0.0109237	0.103278	-0.0575975	-0.0114828	0.0982922	0.262168	0.204571	0.296925	ENSMUSG00000037771	solute carrier family 32 (GABA vesicular transporter), member 1 [Source:MGI Symbol;Acc:MGI:1194488]	22348	grey	0.0181667
Pcyt1a	1358.07	-0.181854	0.104972	0.0625576	0.172342	0.736289	0.000410329	0.151698	0.01659	0.113812	-0.0437987	-0.0142123	-0.255485	0.154643	-0.0518163	-0.144566	0.722242	0.993058	0.819341	0.96114	0.993734	0.477879	0.799841	0.937652	0.814063	-0.590402	-0.183112	0.061843	0.375377	0.252677	0.0722141	0.205848	0.382376	0.161886	0.00697692	0.55468	0.861357	0.116545	0.336886	0.834903	0.589646	0.300734	0.668722	-0.245521	0.356543	-0.237086	-0.401858	-0.157839	-0.0358405	-0.0735905	-0.168146	-0.163843	-0.0736401	0.254941	-0.0554044	0.139328	-0.398221	0.333992	-0.291609	0.104937	0.0918972	0.157115	0.29249	-0.120553	0.176107	-0.13834	-0.326087	-0.0434783	-0.0993557	0.110031	0.189723	0.216403	0.0958498	ENSMUSG00000005615	phosphate cytidylyltransferase 1, choline, alpha isoform [Source:MGI Symbol;Acc:MGI:88557]	13026	grey	-0.34572
Unc13b	14.2014	0.364424	0.333187	0.0625757	0.172354	NA	0.000111965	-0.114679	-0.0696123	0.0187787	0.146611	0.131081	-0.0718362	0.293322	0.385665	0.112109	0.696587	0.858044	0.986546	NA	NA	NA	0.697294	NA	NA	-0.0188922	0.876008	0.0210297	0.202239	-0.580732	-0.254527	-0.535674	-1.64335	-0.500699	0.967595	0.0597237	0.964163	0.586168	0.142732	0.471481	0.287553	0.0222031	0.325895	-0.0429284	-0.054341	0.0680858	0.214575	0.271589	0.117037	0.226928	0.367465	0.392161	0.224513	-0.397626	-0.126764	-0.243324	-0.204748	0.0049456	-0.00397816	0.211101	0.113749	0.074184	-0.0603363	-0.379046	0.14003	-0.266864	-0.301952	0.0350877	-0.133666	0.0458576	0.191747	0.200148	0.112182	ENSMUSG00000028456	unc-13 homolog B [Source:MGI Symbol;Acc:MGI:1342278]	22249	grey	0.409416
Snx18	283.07	0.224813	0.135261	0.0626216	0.172441	0.887403	0.0197008	-0.0740248	-0.0248931	0.131411	-0.0355869	0.135096	-0.118813	0.299987	0.260732	0.0032195	0.918113	0.988053	0.792773	0.975883	0.784702	0.823309	0.664971	0.661447	0.997015	0.361639	0.125913	0.0685716	-0.0937824	-0.607755	0.0900929	-0.0530214	-0.604754	-0.563332	0.231622	0.749906	0.870351	0.814365	0.030555	0.823381	0.925982	0.141566	0.132452	-0.0968883	-0.0365769	-0.0239134	0.167463	-0.088274	0.120458	-0.0158051	0.0967615	0.084611	-0.0212779	-0.37253	0.335889	-0.422925	0.222332	-0.242095	0.430707	-0.221081	-0.305336	-0.423913	-0.44664	-0.598814	0.3814	-0.492095	0.170949	-0.497036	0.211131	-0.335187	-0.172925	-0.1917	-0.581028	ENSMUSG00000042364	sorting nexin 18 [Source:MGI Symbol;Acc:MGI:2137642]	170625	grey	0.286971
Il23a	2.99495	0.410496	0.627782	0.0626397	0.172452	NA	1	-0.0417341	-0.0159566	-0.0155957	0.050655	0.0609593	-0.0313803	0.0100449	0.136236	0.0771347	0.828868	NA	NA	NA	NA	NA	NA	NA	NA	0.0922024	0.0682116	-0.0074638	-0.175297	-0.0654317	0.0818783	-0.0756763	-0.107605	-0.0597196	NA	NA	NA	NA	NA	NA	NA	NA	NA	0.375229	-0.482801	0.317125	0.411296	0.398972	-0.122413	0.331794	0.467982	0.468248	0.426131	0.0290465	-0.0581649	-0.18706	0.204488	-0.0220754	0.0952105	-0.056302	-0.190545	-0.190545	-0.238182	0.23973	-0.273461	0.0991814	0.162478	0.227768	-0.114007	0.302667	0.495907	0.449556	0.343895	ENSMUSG00000025383	interleukin 23, alpha subunit p19 [Source:MGI Symbol;Acc:MGI:1932410]	83430	grey	0.414012
Pigb	35.3582	0.354533	0.306174	0.0627063	0.172548	NA	0.852598	-0.00664363	0.0575107	-0.0200269	0.220113	-0.0781182	-0.167986	-0.25358	-0.267325	-0.059738	0.997047	0.901638	0.986422	0.39839	NA	NA	0.745632	NA	0.902993	0.228408	-0.0239093	0.0192705	-0.75729	-0.00754505	0.367292	0.037884	0.0164137	-0.0254486	0.539491	0.959109	0.967727	0.0772275	0.988457	0.313825	0.950185	0.979344	0.971068	-0.0629189	-0.0565646	-0.116369	0.0092919	0.0061944	-0.120069	0.0842742	-0.0379189	-0.0540614	-0.0163489	0.203759	0.0455558	0.16815	0.413452	0.206726	0.315766	0.0581294	-0.344214	-0.327399	-0.0939664	-0.217391	0.0870641	-0.365613	0.006917	-0.301383	0.0109291	-0.102899	-0.339921	-0.349802	-0.270751	ENSMUSG00000079469	phosphatidylinositol glycan anchor biosynthesis, class B [Source:MGI Symbol;Acc:MGI:1891825]	55981	grey	0.0804659
Adra2a	22.4415	0.367097	0.342166	0.0627447	0.172548	NA	0.877922	0.00578736	0.0146872	0.0577716	-0.127702	-0.0442334	0.0748113	0.12251	-0.113273	-0.108056	0.99749	0.989949	0.892308	0.64178	NA	NA	0.877829	NA	0.778138	0.210559	-0.0810273	-0.201869	0.278151	-0.0237905	-0.10987	-0.0867567	0.0554078	0.1719	0.563001	0.837704	0.573697	0.437243	0.958842	0.778783	0.876446	0.925318	0.745599	0.0870657	-0.260225	0.109078	0.182836	-0.0361049	-0.172163	-0.10314	0.105128	0.0958874	0.152233	0.14639	-0.148056	-0.172107	-0.245302	-0.221563	-0.381903	0.184586	0.00890208	-0.0454995	-0.0979229	-0.173913	0.108335	-0.062253	0.00592885	-0.350791	-0.127672	-0.388165	-0.496047	-0.41502	-0.281621	ENSMUSG00000033717	adrenergic receptor, alpha 2a [Source:MGI Symbol;Acc:MGI:87934]	11551	grey	0.0592698
Gna15	350.046	-0.2266	0.136687	0.0627247	0.172548	0.22937	6.80005e-16	-0.183797	0.34383	-0.433717	0.0503944	-0.0345544	0.176061	-1.12488	-0.530771	0.315957	0.662545	0.33858	0.217697	0.954713	0.976094	0.681478	0.03968	0.297576	0.531726	0.17444	-1.31585	1.23841	0.793618	-0.969887	0.0252802	2.27226	0.206819	-2.0138	0.595223	8.15354e-06	1.35818e-06	0.00140262	0.000124012	0.95321	8.28543e-10	0.679475	3.14326e-09	-0.124542	0.193495	-0.153786	-0.278599	-0.29776	-0.0814496	-0.209257	-0.349772	-0.373313	-0.201431	-0.365613	0.508039	-0.464427	-0.262846	-0.436759	-0.0745168	-0.609246	-0.470356	-0.554348	-0.539526	-0.241107	0.328469	-0.326087	-0.253953	-0.294466	-0.190763	-0.556268	-0.592885	-0.568182	-0.318182	ENSMUSG00000034792	guanine nucleotide binding protein, alpha 15 [Source:MGI Symbol;Acc:MGI:95770]	14676	grey	-0.308924
Usp46	41.8742	0.356291	0.310821	0.0627067	0.172548	0.765123	0.895205	-0.0104062	-0.163167	0.285549	0.0382865	-0.0256794	-0.0627343	1.3272	0.271598	-0.283597	0.994175	0.513756	0.250972	0.954351	NA	NA	0.0733326	NA	0.406986	-0.0576021	0.289222	-0.460731	-0.0201696	0.0942483	0.117493	-0.78176	-0.169255	0.541132	0.896408	0.419256	0.216093	0.966102	0.823123	0.771646	0.159464	0.750937	0.291555	0.344268	-0.209649	0.289877	0.260096	0.29777	-0.0288449	0.122619	0.323772	0.299217	0.289574	-0.006917	-0.108335	0.233202	-0.0424901	0.233202	0.00943879	0.0692788	0.120553	0.133399	0.322134	0.100791	-0.167203	-0.153162	-0.11166	0.0869565	0.107304	0.202742	0.36166	0.213439	0.200593	ENSMUSG00000054814	ubiquitin specific peptidase 46 [Source:MGI Symbol;Acc:MGI:1916977]	69727	grey	-0.136988
Oscp1	11.7974	0.394937	0.449945	0.0627433	0.172548	NA	0.00765232	-0.183204	0.0598057	0.0591307	0.0302416	0.00761538	-0.0348309	-0.0474452	-0.101892	-0.0459819	0.344733	0.819639	0.848386	NA	NA	NA	0.950299	NA	NA	1.08058	-0.0764944	0.0431288	-0.25202	-0.767445	0.483997	0.114288	-0.275226	-0.64018	0.0437117	0.827967	0.913125	0.436511	0.0854073	0.192698	0.820427	0.480971	0.216318	0.0723344	-0.216092	0.123178	0.219053	0.113398	-0.100843	-0.0280802	0.0683793	0.0789383	0.0945367	-0.0478839	0.076505	-0.106975	0.517553	-0.283228	-0.0204878	-0.411765	-0.372883	-0.439105	-0.297491	-0.336957	0.37398	-0.212451	0.00592885	-0.390316	-0.0611037	-0.562381	-0.652174	-0.535573	-0.381423	ENSMUSG00000042616	organic solute carrier partner 1 [Source:MGI Symbol;Acc:MGI:1916308]	230751	grey	0.117679
Mfsd12	898.061	-0.267682	0.171503	0.0627811	0.172609	0.00227902	8.36578e-05	0.0197525	1.29586	-0.437133	-0.436939	-0.304395	0.280646	-1.90956	-1.41944	0.077458	0.990881	0.00525044	0.21847	0.21847	0.406726	0.449139	0.00127008	0.00532476	0.915148	-0.478192	-0.672255	0.183163	1.35384	0.750692	-0.902517	0.723954	1.21805	0.420314	0.0916814	0.0232515	0.594556	2.15106e-06	0.00567177	0.00104861	0.0588539	0.000800662	0.271207	-0.0904863	0.134247	-0.0239795	-0.37162	-0.120949	-0.0201314	0.0839604	-0.184727	-0.206749	-0.0180091	0.102767	0.169676	0.110672	-0.563241	0.0968379	-0.332842	0.219043	0.272727	0.326087	0.27668	-0.0424901	-0.209251	0.141304	-0.451581	0.194664	-0.0576263	0.319905	0.214427	0.177866	0.306324	ENSMUSG00000034854	major facilitator superfamily domain containing 12 [Source:MGI Symbol;Acc:MGI:3604804]	73822	turquoise	-0.85643
Trappc13	172.699	0.297745	0.203916	0.0627984	0.172618	0.44654	0.71473	-0.0667908	-0.356694	0.390098	0.0645177	0.0570834	-0.0306633	1.53213	0.653675	-0.256252	0.924294	0.2631	0.240656	0.929539	NA	0.980029	0.0331261	0.216377	0.595908	0.27105	0.145813	-0.378126	-0.0914505	-0.187926	0.213815	-0.438179	-0.300469	0.153138	0.46042	0.723801	0.28079	0.837237	0.63103	0.575995	0.343827	0.575241	0.775542	0.290401	-0.242462	0.262651	0.412925	0.34888	-0.132735	0.147109	0.454824	0.430396	0.249722	0.0632411	-0.24091	-0.0335968	0.480237	0.0434783	-0.0293099	-0.0988241	-0.250988	-0.302372	-0.0533597	-0.158103	0.314123	-0.261858	0.105731	-0.104743	0.0750135	-0.266927	-0.0780632	-0.116601	-0.268775	ENSMUSG00000021711	trafficking protein particle complex 13 [Source:MGI Symbol;Acc:MGI:1914225]	66975	blue	0.578196
Mbtps1	277.821	0.242735	0.149631	0.0629566	0.172922	0.544802	0.110467	-0.148697	0.00905372	-0.0543716	0.0809975	-0.191871	0.35688	-0.130565	-0.305534	-0.130426	0.75081	0.997047	0.950421	0.9045	0.64636	0.316137	0.870088	0.603985	0.836995	0.0941231	0.081214	0.0447942	-0.000965978	0.533173	-0.853983	-0.034101	0.349649	0.396578	0.817712	0.850922	0.920781	0.998291	0.0678302	0.00395353	0.953364	0.461826	0.327322	0.210277	-0.188882	0.241711	0.0289865	0.218841	-0.279727	0.321252	0.202952	0.197637	0.281979	0.145257	0.00346278	0.272727	-0.103755	0.166996	0.181324	0.549136	0.495059	0.55336	0.305336	0.00494071	-0.118724	0.0889328	-0.425889	0.121542	-0.154001	0.416691	0.211462	0.253953	0.341897	ENSMUSG00000031835	membrane-bound transcription factor peptidase, site 1 [Source:MGI Symbol;Acc:MGI:1927235]	56453	purple	-0.701119
Ssbp4	123.007	-0.296575	0.202717	0.0629652	0.172922	0.751563	0.495818	-0.0524876	0.223399	-0.0721392	0.096094	-0.131465	-0.0703554	-0.724439	-0.630739	-0.0556386	0.947854	0.497173	0.911269	0.859025	NA	0.916714	0.314054	0.232138	0.936043	-0.0310918	-0.538492	-0.0852032	0.0342346	0.410231	0.230859	0.350826	0.829709	0.434458	0.949745	0.13757	0.850041	0.944782	0.241928	0.54288	0.461009	0.0710694	0.351275	-0.140382	0.0887073	-0.162572	-0.302316	-0.165217	-0.0996009	-0.0873931	-0.301043	-0.299398	-0.0691378	0.591897	-0.15533	0.5	0.102767	0.309289	-0.0387487	0.0448274	0.00988142	0.101779	0.362648	0.159091	-0.17116	0.146245	-0.128458	0.15415	-0.184802	0.236363	0.167984	0.213439	0.315217	ENSMUSG00000070003	single stranded DNA binding protein 4 [Source:MGI Symbol;Acc:MGI:1924150]	76900	turquoise	-0.716374
Cbx6	2.72929	0.382976	0.755463	0.0629404	0.172922	NA	0.734674	0.0138607	-0.0146715	-0.0148493	0.0242543	-0.00713647	0.00288042	0.0107847	0.0180926	0.00773707	0.944064	NA	NA	NA	NA	NA	NA	NA	NA	-0.0176731	0.0317652	0.0271219	-0.0373663	-0.0468793	0.0378633	-0.00942462	-0.0635486	-0.0776298	NA	NA	NA	NA	NA	NA	NA	NA	NA	0.328829	-0.26286	0.247439	0.334768	0.284618	-0.270564	0.0633965	0.409698	0.37497	0.381973	-0.172125	-0.045619	0.00253126	-0.0177188	0.0329063	0.152708	-0.160068	-0.124875	-0.0649689	-0.0835315	-0.0968936	0.171037	-0.399181	0.0696423	-0.242234	-0.0644423	-0.310628	-0.136761	-0.213973	-0.155433	ENSMUSG00000089715	chromobox 6 [Source:MGI Symbol;Acc:MGI:3512628]	494448	grey	0.123574
Leprotl1	234.305	-0.217704	0.130157	0.0629577	0.172922	0.876862	0.384934	0.0383395	0.0937669	-0.0689672	-0.109701	0.144221	-0.103336	-0.329589	0.0530132	0.235549	0.972717	0.879734	0.926621	0.844284	0.760699	0.857633	0.61803	0.944252	0.669484	0.0436662	0.00519472	0.0756955	0.281257	-0.320762	-0.0882127	0.0559143	-0.27623	-0.342207	0.919478	0.991492	0.851504	0.363632	0.285743	0.823973	0.920573	0.565527	0.384431	-0.270205	0.240749	-0.231207	-0.168714	-0.255072	0.0998649	-0.15376	-0.0989132	-0.0933442	-0.300543	-0.186759	0.162256	-0.151186	-0.161067	-0.25	0.0362648	-0.116144	-0.0306324	-0.0335968	0.106719	-0.258893	0.0400693	-0.266798	-0.279644	-0.241107	0.0144066	0.0845609	0.29249	0.246047	-0.0869565	ENSMUSG00000031513	leptin receptor overlapping transcript-like 1 [Source:MGI Symbol;Acc:MGI:1915442]	68192	grey	-0.0943389
Orai1	128.025	-0.316819	0.230539	0.0629956	0.172928	0.915427	0.666603	-0.0932533	-0.0364982	-0.0358959	0.0610418	-0.0240561	0.143649	0.0183361	0.0353986	0.0130768	0.848281	0.965786	0.969616	0.924793	NA	0.699764	0.987484	0.960638	0.987036	0.354007	-0.149182	-0.0952624	-0.0397902	0.0871189	-0.107104	0.0562828	0.215635	0.167419	0.331079	0.71235	0.829681	0.935302	0.845713	0.805888	0.927743	0.704275	0.758961	-0.275815	0.117112	-0.356918	-0.26404	-0.302372	0.168444	-0.225778	-0.447736	-0.47596	-0.302701	0.240119	0.0751917	0.112648	0.178854	-0.166996	0.152014	0.196629	0.12747	0.0662055	-0.0810277	0.443676	-0.137522	0.164032	0.212451	0.0869565	-0.0546456	-0.241457	-0.38834	-0.407115	0.00494071	ENSMUSG00000049686	ORAI calcium release-activated calcium modulator 1 [Source:MGI Symbol;Acc:MGI:1925542]	109305	grey	-0.122051
Prpf40b	7.67758	0.394362	0.449694	0.0629922	0.172928	NA	0.956372	0.0820116	-0.0802191	-0.0592586	0.101985	-0.0008389	-0.0209142	0.0889878	0.159807	0.0601108	0.739772	NA	NA	NA	NA	NA	0.899273	NA	NA	-0.0709726	0.242195	-0.0113284	-0.190925	-0.154642	0.205224	-0.227666	-0.333877	-0.138038	0.849454	0.455112	0.97848	0.564285	0.645999	0.541214	0.618994	0.409481	0.785287	0.305338	-0.196977	0.190476	0.340159	0.359659	-0.13651	0.117538	0.377327	0.347049	0.235443	-0.0927023	-0.336087	-0.187398	-0.0941975	0.0707727	-0.0751695	0.00822184	-0.0897119	-0.116127	-0.108651	0.0638932	-0.0743864	-0.013373	0.270927	-0.0326896	-0.0652393	-0.327847	-0.0307084	-0.209015	0.00792474	ENSMUSG00000023007	pre-mRNA processing factor 40B [Source:MGI Symbol;Acc:MGI:1925583]	54614	grey	0.32402
Zfp985	9.54659	0.410052	0.598561	0.0630255	0.172971	NA	0.0834838	-0.00993736	-0.170554	0.118568	0.00740242	0.150006	-0.0651623	1.12934	0.703399	0.0234776	0.989259	NA	0.428765	NA	NA	NA	0.0429218	NA	NA	-0.292065	0.551055	-0.0374453	0.549159	-0.486156	-0.00181546	-0.445655	-1.39692	-0.325832	0.334097	0.137703	0.915169	0.146112	0.162687	0.995952	0.319529	0.0491404	0.451629	0.0613408	0.139259	0.141956	0.00785325	0.222386	0.052084	0.155192	0.265324	0.281282	0.172058	-0.377526	0.032774	-0.327335	-0.317515	0.105838	0.0674713	-0.124872	0.183307	0.144027	0.0829248	-0.271002	0.272358	-0.260814	-0.474763	-0.0254701	-0.162878	0.0808824	0.182366	0.217006	-0.116144	ENSMUSG00000065999	zinc finger protein 985 [Source:MGI Symbol;Acc:MGI:3651986]	433804	grey	0.0385587
Ift122	50.0681	-0.359616	0.321424	0.0630416	0.172977	0.861217	0.308583	-0.0122372	0.0280113	-0.0849818	-0.0322277	0.194438	-0.0810621	-0.345419	0.246946	0.294954	0.993058	0.968304	0.817429	0.964716	NA	NA	0.637252	NA	0.38337	0.0346206	-0.0765922	0.348301	0.0792905	-1.62207	0.430327	0.35324	-0.51243	-1.97032	0.940349	0.852599	0.335777	0.852016	0.0100199	0.243181	0.467839	0.258788	0.0134618	-0.335886	0.221314	-0.362611	-0.316951	-0.284199	0.304357	-0.156269	-0.354719	-0.32143	-0.306751	-0.174944	0.148936	-0.311836	0.0370645	-0.251544	-0.244972	-0.591053	-0.629108	-0.636027	-0.538671	-0.206522	0.202325	-0.166008	0.0128458	-0.117589	-0.0119227	-0.194592	-0.335968	-0.16996	-0.116601	ENSMUSG00000030323	intraflagellar transport 122 [Source:MGI Symbol;Acc:MGI:1932386]	81896	grey	-0.430131
Sik1	396.313	-0.241288	0.148541	0.0630855	0.172981	0.221539	1.46079e-22	0.249977	0.374309	-0.00259001	-0.232039	-0.292447	-0.0958271	-0.614796	-0.906921	-0.269765	0.514507	0.292258	0.99888	0.55305	0.427466	0.87499	0.311475	0.0767384	0.612205	-0.927614	-1.37461	0.943189	1.2584	1.47409	-1.28359	2.11832	2.54814	0.262459	0.000806465	2.24022e-05	0.000529887	6.75088e-06	2.05341e-07	8.50972e-06	2.02382e-07	5.26655e-10	0.521528	-0.0396661	0.234949	-0.000594533	-0.293751	-0.2639	-0.0886441	0.0228138	-0.128404	-0.157008	-0.0429259	0.0385375	0.344299	0.0998024	-0.402174	-0.0148221	-0.264783	0.159952	0.259881	0.267787	0.107708	-0.155138	0.512986	-0.0424901	-0.306324	-0.176877	0.00596134	0.16199	0.236166	0.238142	0.0266798	ENSMUSG00000024042	salt inducible kinase 1 [Source:MGI Symbol;Acc:MGI:104754]	17691	salmon	-0.874583
Rab26os	3.11159	0.409682	0.617063	0.0630642	0.172981	NA	0.891038	-0.0529738	-0.100841	0.00118759	0.043346	0.0767751	0.0410117	0.369872	0.342716	0.0738128	0.779789	NA	NA	NA	NA	NA	NA	NA	NA	0.130469	0.294244	-0.0388237	-0.0746385	-0.323461	0.0185663	-0.299973	-0.642269	-0.23464	NA	NA	NA	NA	NA	NA	NA	NA	NA	0.248124	-0.297763	0.187702	0.110864	0.29188	-0.0683284	0.176006	0.215176	0.2606	0.264278	-0.332701	-0.130256	-0.23513	0.0666469	-0.0101303	0.0930128	0.0989496	-0.0538507	-0.129562	-0.217535	0.391742	-0.398215	0.212816	-0.299538	0.287576	-0.518169	-0.00411092	-0.0244216	0.1246	0.251692	ENSMUSG00000093565	RAB26, member RAS oncogene family, opposite strand [Source:MGI Symbol;Acc:MGI:1922864]	NA	grey	0.323878
Trip11	354.859	0.269166	0.173215	0.0630743	0.172981	0.0813573	0.96243	0.155833	-0.439308	0.544549	-0.0735862	0.157737	-0.269115	1.53201	0.84557	-0.237836	0.733626	0.21192	0.1313	0.919011	0.727992	0.468994	0.0156806	0.106555	0.660099	-0.0722729	0.551537	-0.402094	0.0773523	-0.405539	0.230877	-0.869216	-0.834917	5.43748e-05	0.867442	0.0844107	0.201523	0.856111	0.194092	0.507822	0.0386927	0.0388146	1	0.0573542	0.0678156	0.0503371	0.247571	0.245323	0.279661	0.151114	0.356353	0.357113	0.0934378	-0.213439	-0.248825	-0.285573	0.159091	0.134387	0.0586199	-0.00611283	-0.00197628	-0.0148221	-0.0434783	-0.172925	0.250309	-0.311265	0.141304	-0.11166	0.394442	-0.0621471	0.148221	0.0958498	-0.270751	ENSMUSG00000021188	thyroid hormone receptor interactor 11 [Source:MGI Symbol;Acc:MGI:1924393]	109181	turquoise	0.736739
Clec4e	1581.51	-0.242685	0.149708	0.0631118	0.173015	0.00344807	0.000767299	0.228087	-0.596725	0.146263	-0.177492	0.853253	-0.298542	1.00772	1.44115	0.415022	0.554784	0.0966687	0.749598	0.672863	0.015406	0.408916	0.05592	0.00220682	0.385252	-0.376704	0.570085	-0.671316	0.928731	-0.300695	-0.0827248	-1.12358	-0.753794	0.278418	0.157088	0.033245	0.00553264	9.74325e-05	0.280744	0.823356	0.000906291	0.0284431	0.45575	-0.0995943	0.28563	-0.111045	-0.0826773	0.0246377	0.264018	0.101196	0.117645	0.144604	-0.00863451	-0.0642292	-0.334405	-0.0227273	-0.177866	0.356719	-0.22057	0.142633	0.259881	0.297431	0.383399	0.224308	-0.0756864	0.0256917	-0.0237154	0.116601	-0.0506714	0.287303	0.512846	0.495059	0.241107	ENSMUSG00000030142	C-type lectin domain family 4, member e [Source:MGI Symbol;Acc:MGI:1861232]	56619	brown	0.471023
2700094K13Rik	82.8321	0.291686	0.197121	0.0631433	0.173063	0.250192	0.018322	-0.0743996	0.340798	-0.243456	0.288365	-0.174332	-0.0894541	-1.2047	-0.81382	0.0609705	0.913715	0.300746	0.49812	0.408497	NA	0.883194	0.0791327	NA	0.932444	0.64561	-0.138963	-0.114978	-0.625015	-0.000921461	0.277686	0.0280741	0.133179	0.103218	0.0532599	0.737546	0.787568	0.0631164	0.99848	0.43919	0.966173	0.833235	0.853172	0.242221	-0.514713	0.172018	0.24039	0.112385	-0.216759	0.157765	0.211559	0.170804	0.267608	0.186759	-0.206283	0.1917	0.0454545	-0.240119	-0.17884	-0.184404	-0.268775	-0.288538	-0.204545	-0.0701581	-0.326985	-0.100791	-0.0187747	-0.0494071	0.00447101	0.14467	0.117589	-0.000988142	0.0217391	NA	NA	NA	grey	-0.19351
2310039H08Rik	12.1354	0.379434	0.386822	0.0631642	0.173081	NA	0.699953	-0.0778306	0.00901217	0.0434124	0.0189403	0.0140477	-0.0172078	0.104682	0.00761459	-0.0290258	0.800124	0.993721	0.91987	NA	NA	NA	0.889124	NA	NA	0.398511	0.0541134	-0.0950729	-0.0154144	-0.386652	0.0825952	-0.134844	-0.312183	-0.220807	0.265593	0.889851	0.799929	0.97182	0.271345	0.832453	0.790563	0.452919	0.65859	0.147453	-0.0856361	0.144143	0.0934562	0.251848	0.00509175	0.28029	0.0946469	0.0905897	0.0898926	-0.267133	0.0691031	-0.228404	0.0536253	-0.175772	0.0629056	-0.247778	-0.0675281	-0.111223	-0.309835	-0.250062	0.125186	-0.314801	-0.06128	-0.206079	-0.0506839	-0.102415	-0.331109	-0.265876	-0.195701	ENSMUSG00000062619	RIKEN cDNA 2310039H08 gene [Source:MGI Symbol;Acc:MGI:1914351]	67101	grey	-0.139576
Pm20d1	6.06028	0.401816	0.495602	0.0631893	0.173111	NA	9.35976e-05	0.0480946	0.0297152	-0.000857738	-0.0829782	0.0291624	-0.0569047	-0.105438	-0.00971012	0.0273985	0.853692	NA	NA	NA	NA	NA	0.863924	NA	NA	-0.45268	-0.0071489	-0.320282	0.440501	-0.0878627	1.95729	-0.254886	-0.0591237	0.206548	NA	NA	0.311006	0.217531	0.79917	NA	0.560358	0.898267	0.656291	0.0038532	-0.214763	0.0352463	0.137355	0.263598	-0.273159	-0.116435	0.250604	0.242489	0.372468	0.363092	-0.27706	0.273519	0.076244	0.294313	-0.40931	0.0203396	-0.082109	-0.0261256	0.422808	0.223541	-0.348106	0.308605	0.351138	0.388724	0.115367	-0.0652681	-0.117705	-0.11276	0.4273	ENSMUSG00000042251	peptidase M20 domain containing 1 [Source:MGI Symbol;Acc:MGI:2442939]	212933	grey	-0.0924377
Pias2	143.347	0.238005	0.146083	0.0633686	0.173564	0.811591	0.523202	-0.0342535	-0.00842806	0.131951	0.153423	-0.0497704	-0.195701	0.275215	-0.0683797	-0.200752	0.977092	0.997453	0.791688	0.739027	NA	0.637397	0.705511	0.926917	0.729698	0.158182	0.0523341	-0.289174	-0.374577	0.106112	0.336531	-0.274354	0.0419565	0.347977	0.671655	0.90898	0.383983	0.230336	0.791549	0.288967	0.543648	0.949084	0.406592	0.181897	-0.252743	0.218524	0.346454	0.352964	-0.0419789	0.251094	0.323572	0.348759	0.255828	0.0681818	-0.39723	0.360672	0.288538	0.162055	0	-0.0489027	0.0523715	0.0177866	0.0355731	-0.155138	-0.0979471	-0.107708	0.102767	0.083004	-0.0238454	0.0845609	0.104743	0.178854	-0.12253	ENSMUSG00000025423	protein inhibitor of activated STAT 2 [Source:MGI Symbol;Acc:MGI:1096566]	17344	grey	-0.117077
Ppp1r35	21.3723	-0.358964	0.321135	0.0633876	0.173577	NA	0.667137	-0.0258801	0.133304	-0.0966096	-0.0327	0.0846908	-0.0721429	-0.740268	-0.117744	0.193469	0.975351	0.600802	0.766085	0.963778	NA	NA	0.277422	NA	0.569472	0.106684	-0.273033	-0.0187834	0.273883	-0.258396	0.211819	0.222384	0.0412583	-0.209651	0.794032	0.441111	0.967727	0.451159	0.477496	0.567676	0.650884	0.946172	0.689472	-0.425691	0.278285	-0.356172	-0.430835	-0.346818	0.122587	-0.154782	-0.369435	-0.374625	-0.304651	0.0202619	0.208808	-0.106746	-0.158142	-0.108723	-0.0156524	-0.12993	-0.0677045	-0.0924141	-0.0074129	-0.142292	-0.250804	-0.0602767	-0.442688	-0.141304	-0.267267	0.0815044	0.119565	0.13834	0.0810277	ENSMUSG00000029725	protein phosphatase 1, regulatory subunit 35 [Source:MGI Symbol;Acc:MGI:1922853]	69871	grey	-0.435707
Nostrin	41.5698	0.352841	0.304752	0.0634552	0.173723	0.936442	0.713511	-0.0643835	-0.0320661	0.0904886	-0.0127034	-0.072593	0.0958284	0.374386	-0.0605011	-0.17435	0.890234	0.961666	0.802873	0.993058	NA	NA	0.610268	NA	0.63355	0.253237	0.3103	-0.235802	-0.170282	0.0799764	-0.23697	-0.535503	-0.193849	0.307595	0.489793	0.386185	0.519296	0.655619	0.851947	0.518193	0.287524	0.709065	0.540416	0.0184807	-0.11593	0.0750787	0.281903	0.16911	0.185776	0.185377	0.226881	0.215489	0.114534	-0.0449716	-0.236022	0.0113664	0.279713	-0.0479367	0.118511	0.164068	0.326662	0.277242	0.0123548	-0.365613	0.0766758	-0.0859684	0.270751	-0.0474308	0.412326	-0.0580719	0.0296443	-0.0513834	-0.160079	ENSMUSG00000034738	nitric oxide synthase trafficker [Source:MGI Symbol;Acc:MGI:3606242]	329416	grey	0.343736
Efl1	76.0136	0.313182	0.225964	0.0635021	0.173813	0.558542	0.721959	0.00676472	-0.315423	0.106768	0.279545	-0.0611401	0.00487304	1.01218	0.403449	-0.181251	0.997986	0.293333	0.822141	0.377537	NA	0.998306	0.158839	NA	0.716477	0.0832026	0.294292	-0.0263785	-0.712412	0.0661605	0.117145	-0.27601	-0.211689	0.083457	0.854169	0.426989	0.958376	0.0590765	0.886957	0.785771	0.576392	0.713919	0.887379	0.156288	-0.314232	0.170102	0.318719	0.137154	0.0491074	0.0327546	0.236746	0.18903	0.240595	0.0375494	-0.0845907	0.0405138	0.317194	0.116601	0.351719	0.137539	-0.126482	-0.113636	-0.171937	-0.1917	0.116745	-0.182806	0.244071	-0.020751	0.313964	-0.267946	-0.147233	-0.320158	-0.255929	ENSMUSG00000038563	elongation factor like GTPase 1 [Source:MGI Symbol;Acc:MGI:2141969]	101592	blue	0.455142
Amot	4.46295	0.408377	0.585549	0.0635948	0.174006	NA	0.0225428	-0.0137507	-0.0691774	0.0531619	0.0752784	0.0414377	-0.0667179	0.466174	0.21124	-0.00348788	0.980029	NA	NA	NA	NA	NA	NA	NA	NA	0.112349	0.0266552	0.255499	-0.178903	-0.300625	0.0981951	0.162569	-0.225262	-0.670864	NA	NA	NA	0.534584	0.311666	NA	NA	NA	0.167975	0.036801	-0.0038144	0.079164	0.133962	0.0486127	-0.0800535	0.0215461	0.205236	0.230439	0.0482293	-0.356161	0.188444	-0.403614	0.390284	-0.143424	0.364546	-0.201747	-0.271919	-0.348697	-0.477725	-0.426896	0.470568	-0.393826	-0.216454	-0.3337	-0.0876606	-0.353354	-0.150315	-0.0651367	-0.367772	ENSMUSG00000041688	angiomotin [Source:MGI Symbol;Acc:MGI:108440]	27494	green	0.648769
Ndufs2	378.035	0.207997	0.123473	0.0636009	0.174006	0.95706	0.829306	-0.0471563	0.0945715	-0.113288	-0.0494219	0.0521338	0.0507364	-0.402276	-0.0836399	0.186771	0.960695	0.878399	0.836327	0.956973	0.952959	0.955006	0.521848	0.905481	0.761815	0.157329	-0.284976	0.0699699	0.000447974	0.0270217	0.0454663	0.298931	0.284641	-0.037728	0.649379	0.379	0.862239	0.999217	0.950709	0.91429	0.46813	0.545812	0.946948	0.380623	-0.313309	0.374886	0.293159	0.225296	-0.221973	0.206826	0.181436	0.14106	0.281917	0.309289	-0.0232501	0.155138	0.146245	-0.0543478	-0.0824652	-0.284247	-0.186759	-0.102767	0.0681818	0.350791	-0.0939897	0.299407	0.135375	0.0770751	-0.0392455	0.0855797	-0.112648	-0.18083	0.150198	ENSMUSG00000013593	NADH:ubiquinone oxidoreductase core subunit S2 [Source:MGI Symbol;Acc:MGI:2385112]	226646	red	0.64662
Nhp2l1	310.493	0.27346	0.178004	0.0636248	0.174033	0.772836	0.0940983	-0.0536729	-0.138781	0.0262016	-0.108451	0.0613588	0.265173	0.399167	0.374878	0.0377588	0.94933	0.751303	0.986297	0.841576	0.936937	0.45346	0.595539	0.517389	0.962395	0.140259	0.115785	-0.301469	0.454539	0.051825	-0.485142	-0.343504	-0.0660878	0.31124	0.730069	0.787558	0.394248	0.173237	0.912128	0.147165	0.458534	0.92517	0.503164	0.500083	-0.219198	0.505485	0.4234	0.380237	-0.0947825	0.244801	0.384578	0.367238	0.448871	0.0167984	-0.063814	-0.0335968	0.0543478	0.0612648	-0.0228518	0.181347	0.429842	0.340909	0.403162	0.547431	-0.205788	0.458498	0.126482	0.397233	-0.282667	0.248589	0.432806	0.37747	0.632411	NA	NA	NA	grey	0.788722
Tomm40	124.306	0.293951	0.200641	0.0637672	0.174359	0.695933	0.754597	-0.113597	0.140494	-0.0678784	-0.102038	-0.0717674	0.216107	-0.53132	-0.405053	-0.00317259	0.817429	0.727603	0.921786	0.847231	NA	0.542814	0.471761	0.470375	0.997015	0.089135	-0.391142	0.120881	0.247237	0.301742	-0.345341	0.445722	0.615272	0.14865	0.841795	0.27513	0.776977	0.509005	0.40507	0.333456	0.338511	0.190392	0.782256	0.271921	-0.25617	0.298587	0.144471	0.216074	-0.400516	0.201533	0.0437294	0.0480327	0.224806	0.233202	0.282958	0.0306324	0.148221	-0.0316206	-0.0238454	0.0743728	0.117589	0.178854	0.147233	0.348814	-0.292357	0.392292	-0.0671937	0.270751	-0.371093	0.125313	-0.252964	-0.134387	0.323123	ENSMUSG00000002984	translocase of outer mitochondrial membrane 40 [Source:MGI Symbol;Acc:MGI:1858259]	53333	grey	0.31347
Nxf1	319.068	-0.211217	0.125894	0.0637727	0.174359	0.821631	0.214174	0.0587007	-0.034846	-0.203758	0.188342	-0.0280526	0.0194574	-0.260696	0.0176562	0.17269	0.942719	0.976395	0.616816	0.653326	0.983307	0.990881	0.694565	0.980203	0.77834	-0.220966	0.00864405	0.486962	-0.244931	0.0250372	-0.0328463	0.368089	0.0136479	-0.38478	0.490414	0.985633	0.0712035	0.43088	0.954428	0.939742	0.345404	0.983067	0.300233	-0.236545	0.334531	-0.321444	-0.193419	-0.167721	0.215571	-0.10091	-0.263199	-0.222064	-0.276366	-0.20751	-0.063814	-0.164032	-0.242095	0.0503953	0.00248389	0.036677	0.0286561	-0.0217391	-0.202569	-0.048419	-0.10883	-0.226285	0.105731	-0.055336	0.0144066	-0.354544	-0.131423	-0.0652174	-0.0602767	ENSMUSG00000010097	nuclear RNA export factor 1 [Source:MGI Symbol;Acc:MGI:1858330]	53319	grey	0.00858065
Ndufa7	97.9912	0.346091	0.289219	0.0638178	0.174405	0.815695	0.912603	-0.0448461	0.106686	-0.224719	0.0295959	0.110867	-0.026899	-0.935585	-0.0318427	0.358257	0.944671	0.739949	0.40427	0.973094	NA	0.976497	0.188121	NA	0.329333	0.154946	-0.195184	0.210221	-0.13539	-0.217512	0.21637	0.370651	0.00885113	-0.425113	0.693843	0.599859	0.577994	0.736761	0.564073	0.566717	0.447734	0.990109	0.394093	0.209359	-0.350227	0.201685	0.150076	0.132877	-0.42571	0.138747	0.193213	0.183467	0.308909	0.191253	0.239486	0.0573264	0.494193	-0.135409	0.376403	-0.224702	-0.293057	-0.395849	-0.16259	0.253953	-0.171655	0.311265	0.107708	0.0513834	-0.19126	0.0478839	-0.141304	-0.106719	0.181818	ENSMUSG00000041881	NADH:ubiquinone oxidoreductase subunit A7 [Source:MGI Symbol;Acc:MGI:1913666]	66416	red	0.597174
Csnk2a1	514.881	0.185685	0.108112	0.0638168	0.174405	0.721379	0.00883716	0.00473848	-0.183056	0.143372	-0.0858629	0.195413	-0.0447645	0.540658	0.546456	0.0420766	0.998306	0.660025	0.747998	0.885051	0.619539	0.961102	0.295136	0.244273	0.9593	-0.256849	0.134931	-0.0948647	0.472979	-0.0604715	-0.184822	-0.191828	-0.17551	0.0300247	0.344578	0.689235	0.78064	0.0427093	0.867665	0.529707	0.626344	0.703542	0.952726	0.235621	0.0015158	0.287886	0.255937	0.293939	-0.220521	0.109349	0.413942	0.440015	0.326816	0.00197628	-0.0262182	-0.0563241	-0.371542	0.157115	-0.0953815	0.229231	0.324111	0.329051	0.448617	0.0671937	0.104378	0.00296443	-0.159091	0.243083	-0.215602	0.209874	0.41502	0.486166	0.266798	ENSMUSG00000074698	casein kinase 2, alpha 1 polypeptide [Source:MGI Symbol;Acc:MGI:88543]	12995	brown	0.716369
Bcl2a1b	473.797	-0.249801	0.156407	0.0640011	0.174867	0.227479	0.116278	-0.145511	-0.233184	0.405116	-0.162513	0.32367	-0.0351068	1.05661	0.803153	-0.0483927	0.757825	0.543857	0.251361	0.716838	0.37193	0.9762	0.0808537	0.120857	0.95321	0.273365	0.382173	-0.457504	-0.289817	-0.0858655	0.139996	-0.740305	-0.420199	0.306303	0.401463	0.234318	0.123916	0.367849	0.834205	0.708011	0.0632764	0.354817	0.465315	-0.284725	0.269022	-0.294095	-0.0293159	-0.0474308	0.353124	-0.0441972	-0.15878	-0.137263	-0.396694	0.00494071	-0.257235	-0.062253	0.287549	0.0355731	0.301544	0.133464	0.0266798	0.062253	0.0365613	0.236166	-0.0237448	0.224308	0.409091	0.150198	0.280183	0.115125	0.00592885	-0.0266798	-0.0148221	ENSMUSG00000089929	B cell leukemia/lymphoma 2 related protein A1b [Source:MGI Symbol;Acc:MGI:1278326]	12045	grey	0.260047
Troap	20.9445	0.370158	0.359139	0.0640214	0.174883	NA	0.877192	-0.0622646	0.0284292	0.0238029	0.0790731	-0.135677	0.047303	-0.0299689	-0.287504	-0.15897	0.87339	0.961623	0.974954	0.813103	NA	NA	0.972754	NA	0.626518	0.120421	-0.0724635	-0.0813792	-0.221462	0.216056	0.0616304	0.000608825	0.228317	0.291387	0.752302	0.854546	0.839079	0.532423	0.546931	0.882769	1	0.622226	0.559844	0.162052	-0.224698	0.18096	0.297085	0.288312	-0.0774335	-0.0734571	0.133483	0.112976	0.126388	0.207561	-0.164275	0.123548	0.0632567	-0.107734	-0.267084	0.0407623	-0.043489	0.0583148	0.0553496	0.101779	-0.207272	-0.00197628	0.179842	0.166996	-0.0332842	-0.291378	-0.244071	-0.272727	-0.121542	ENSMUSG00000032783	trophinin associated protein [Source:MGI Symbol;Acc:MGI:1925983]	78733	grey	0.222161
Pilrb2	31.6867	-0.349573	0.298977	0.0641383	0.175164	NA	0.233509	0.0273645	-0.486007	0.14024	0.10737	-0.0693784	0.141598	1.50987	0.464226	-0.223789	0.976302	0.117433	0.646298	0.770285	NA	NA	0.0510789	NA	0.547019	0.132129	0.119052	-0.626799	-0.0745023	0.246361	0.0631916	-0.608963	0.0789704	0.91304	0.745491	0.768543	0.115475	0.867026	0.510047	0.888253	0.233072	0.900742	0.105059	-0.252525	0.143544	-0.377342	-0.243033	-0.190718	0.0802312	-0.166532	-0.329847	-0.329025	-0.322324	0.471344	-0.439773	0.255929	0.253953	0.22332	-0.285151	0.242476	0.0177866	0.117589	0.288538	0.296443	-0.0593619	0.00790514	0.163043	0.0108696	-0.196227	-0.242476	-0.451581	-0.41996	-0.140316	ENSMUSG00000066682	paired immunoglobin-like type 2 receptor beta 2 [Source:MGI Symbol;Acc:MGI:2450535]	545812	grey	0.165763
Rnmtl1	13.3797	0.371609	0.365469	0.0642457	0.175418	NA	0.596228	-0.103308	0.059407	0.198712	-0.251308	0.041478	-0.0180704	0.369323	-0.0580873	-0.1598	0.728883	0.880513	0.353561	NA	NA	NA	0.589454	NA	NA	0.0543225	0.0402445	-0.961172	0.232039	0.111536	0.23602	-0.680113	0.0474159	0.960364	0.899424	0.925224	0.0555599	0.514647	0.779763	0.511918	0.200543	0.936304	0.108789	0.289745	-0.211368	0.406601	0.259069	0.306348	-0.0187009	0.227685	0.25265	0.30764	0.274257	0.298911	-0.415613	0.0566045	0.0804379	0.218473	-0.337494	-0.0389073	-0.0049653	0.0129098	0.286002	0.0731225	-0.158793	0.338933	-0.213439	0.291502	-0.143569	0.252664	-0.0592885	0.173913	0.23419	NA	NA	NA	grey	0.193038
Cd38	4.19912	0.378181	0.754505	0.0642688	0.175442	NA	0.600583	-0.0111223	-0.0198715	-0.00114015	0.0170556	0.0410254	-0.0187157	0.0794951	0.110153	0.04231	0.961102	NA	NA	NA	NA	NA	NA	NA	NA	0.00586349	0.0302374	0.00770362	-0.0300587	-0.0394608	0.0201693	-0.0249591	-0.0565362	-0.0491626	NA	NA	NA	0.903756	0.870642	NA	NA	NA	0.891394	0.502624	-0.380309	0.501761	0.481683	0.527848	-0.334693	0.322284	0.680207	0.72874	0.57263	0.0990143	-0.35406	0.276836	0.396057	0.301084	-0.0406355	-0.0604188	0.0262691	0.0161656	0.392016	0.335187	-0.124958	0.241457	-0.0947489	0.316849	-0.249951	0.283613	0.437068	0.559324	0.442162	ENSMUSG00000029084	CD38 antigen [Source:MGI Symbol;Acc:MGI:107474]	12494	grey	0.395321
Dclre1c	130.473	-0.30104	0.210357	0.0643283	0.175566	0.574095	0.00828364	0.111268	-0.266476	0.0287002	0.118358	-0.149346	0.157029	0.700966	0.212915	-0.186208	0.820242	0.395818	0.982016	0.802154	NA	0.693871	0.333494	0.7291	0.719856	-0.0846897	-0.0526777	0.158459	-0.589497	0.624865	-0.0286226	0.171941	0.503606	0.329015	0.851026	0.911954	0.695572	0.0965032	0.0787417	0.954428	0.744618	0.297354	0.493917	-0.183283	0.172274	-0.264105	-0.119899	-0.181291	0.0198674	-0.197958	-0.191055	-0.174475	-0.292463	0.300395	-0.198862	0.427866	0.0928854	0.231225	-0.0645812	0.444199	0.0790514	0.131423	0.107708	0.136364	0.0737077	-0.034585	0.155138	0.00988142	0.179337	-0.137539	-0.103755	-0.109684	-0.157115	ENSMUSG00000026648	DNA cross-link repair 1C [Source:MGI Symbol;Acc:MGI:2441769]	227525	grey	0.062139
Eif3e	944.428	-0.184121	0.107322	0.064372	0.175646	0.348622	0.457963	-0.109698	-0.212664	0.298777	-0.0257223	0.263139	-0.117582	0.720186	0.627293	-0.0238111	0.823368	0.577839	0.381073	0.983823	0.449104	0.804795	0.12328	0.152201	0.976994	0.220057	0.181186	-0.130191	-0.229495	-0.284978	0.232902	-0.260137	-0.406528	-0.129495	0.400825	0.54405	0.661337	0.375182	0.243248	0.367079	0.458624	0.244542	0.731609	-0.262219	0.288398	-0.254988	-0.0694358	-0.152964	0.164483	-0.0928284	-0.250922	-0.199029	-0.281423	-0.205534	-0.184022	-0.0968379	0.145257	0.0652174	0.310983	0.0234325	-0.0780632	-0.126482	-0.161067	0.112648	0.0672768	0.102767	0.275692	0.0316206	-0.0586199	0.0438086	-0.116601	0.0256917	-0.128458	ENSMUSG00000022336	eukaryotic translation initiation factor 3, subunit E [Source:MGI Symbol;Acc:MGI:99257]	16341	turquoise	0.519247
Lifr	5.49999	0.405561	0.625422	0.0643979	0.175677	NA	0.0850708	-0.021735	-0.0308362	0.0116801	0.0203376	0.0546667	-0.0251227	0.16622	0.155895	0.0420934	0.935748	NA	NA	NA	NA	NA	0.686546	NA	NA	-0.0634491	-0.0215957	-0.00315574	-0.0374438	-0.157539	0.500146	0.0192813	-0.090556	-0.151535	NA	NA	0.992489	0.904726	0.552295	NA	0.968408	0.794774	0.709973	0.299179	-0.201617	0.330243	0.358069	0.43349	-0.140099	0.053237	0.302974	0.30721	0.393073	0.0665112	-0.0742773	0.102325	0.406741	0.194417	0.0411542	-0.313863	-0.212324	-0.205929	0.0972086	0.30965	-0.0285953	0.282593	0.243511	0.299629	0.120911	-0.161179	-0.156328	-0.158332	0.205431	ENSMUSG00000054263	LIF receptor alpha [Source:MGI Symbol;Acc:MGI:96788]	16880	grey	-0.354842
Atrip	39.8598	0.358078	0.323329	0.0644336	0.175736	0.852552	0.376576	-0.0594953	-0.120559	0.203153	0.0559031	0.011942	-0.0512248	0.998709	0.269698	-0.175201	0.896924	0.647455	0.402675	0.907188	NA	NA	0.149868	NA	0.617045	0.330428	0.120967	-0.641476	-0.121954	-0.10865	0.305553	-0.62898	-0.198569	0.363473	0.359598	0.752599	0.117193	0.758223	0.788422	0.39669	0.22756	0.693438	0.467926	0.250619	-0.297261	0.161634	0.21233	0.232026	-0.230333	0.13725	0.23473	0.185607	0.269449	0.181009	-0.165387	0.160237	0.45005	0.0919882	-0.0343116	-0.0785257	-0.150346	-0.14639	-0.024728	0.0464427	0.0692556	-0.262846	0.0780632	-0.241107	0.0655747	-0.24757	-0.163043	-0.337945	-0.1917	ENSMUSG00000025646	ATR interacting protein [Source:MGI Symbol;Acc:MGI:1925349]	235610	grey	0.336719
Zfp599	8.25667	0.39803	0.490059	0.0645128	0.175913	NA	0.2505	-0.185359	0.0236568	0.076188	-0.00687651	0.0250031	0.00926538	0.166011	0.00148907	-0.0469003	0.288561	NA	0.715932	NA	NA	NA	0.783894	NA	NA	0.794241	0.0735064	-0.183594	0.0890464	-0.415436	-0.0171206	-0.244498	-0.351939	-0.129793	0.0806883	0.831073	0.55401	0.802368	0.223413	0.965715	0.579791	0.367237	0.786455	0.0966315	-0.222425	0.182302	0.453236	0.295169	0.117782	-0.0628466	0.254326	0.245531	0.0698159	-0.131976	-0.00258085	-0.0283542	0.0469133	-0.256735	-0.365441	-0.178062	0.00103106	0.0211368	-0.0195902	-0.187222	0.00495909	-0.11689	0.222388	0.178802	0.170319	-0.389127	-0.0445767	-0.066865	-0.0331848	ENSMUSG00000062794	zinc finger protein 599 [Source:MGI Symbol;Acc:MGI:2679006]	235048	grey	0.357782
Rpl41	1539.06	0.210279	0.12567	0.0645648	0.175976	0.84883	0.336856	-0.00837271	0.0654036	-0.261855	0.017749	0.0362172	0.0984004	-0.541212	-0.0587835	0.296969	0.997408	0.932852	0.488653	0.992334	0.974775	0.867854	0.35981	0.935678	0.559409	0.0801299	0.0745404	0.0505073	-0.291496	-0.00259033	0.0769871	-0.0234298	-0.071782	-0.0462925	0.837121	0.856984	0.902428	0.327638	0.995255	0.843551	0.968408	0.907339	0.93187	0.310135	-0.234488	0.317216	0.334991	0.292095	-0.135177	0.258532	0.244214	0.270034	0.226964	0.114625	-0.189463	0.0355731	0.343874	-0.132411	0.23597	-0.00713164	-0.0662055	-0.115613	-0.0434783	0.294466	-0.244373	0.468379	0.33004	0.203557	0.0700458	0.206818	-0.109684	-0.0503953	0.215415	ENSMUSG00000093674	ribosomal protein L41 [Source:MGI Symbol;Acc:MGI:1915195]	67945	grey	0.266652
1500011K16Rik	27.3723	0.342622	0.283561	0.0645639	0.175976	NA	0.87941	-0.136978	0.0229905	-0.118735	0.0395411	0.293838	-0.0482453	-0.392894	0.35508	0.429372	0.682573	0.9819	0.738744	0.957636	NA	NA	0.605941	NA	0.270792	0.408479	-0.0571611	0.224182	-0.132928	-0.527667	0.0592925	0.231654	-0.291911	-0.764092	0.264073	0.897542	0.553243	0.744938	0.163656	0.896408	0.641752	0.559361	0.15117	0.208033	-0.232511	0.304797	0.192958	0.22635	-0.0236956	0.285637	0.271552	0.252188	0.225793	-0.214427	0.268613	-0.177866	0.321146	-0.266798	0.317441	-0.334168	-0.352767	-0.391304	-0.289526	0.0355731	-0.0989365	0.341897	0.00889328	0.141304	-0.0124195	0.260814	0.341897	0.272727	0.360672	NA	NA	NA	red	0.546988
Def6	236.53	-0.236925	0.146103	0.064596	0.176022	0.820866	0.987856	-0.039016	0.112487	-0.256003	0.0436883	-0.0211037	0.113359	-0.690262	-0.244921	0.22174	0.972509	0.837289	0.499289	0.966425	0.990881	0.837559	0.279059	0.688911	0.690397	0.0649892	-0.096289	0.106465	0.0153334	0.122502	-0.205985	0.168105	0.197607	0.0129738	0.880494	0.821296	0.792128	0.973667	0.753427	0.560168	0.733398	0.719532	0.985427	-0.247171	0.133127	-0.27474	-0.386508	-0.296047	0.0822417	-0.108491	-0.323825	-0.324585	-0.156901	0.106719	0.213208	-0.0533597	-0.135375	-0.150198	0.0909104	0.0213949	0.176877	0.206522	-0.041502	0.12747	-0.142469	0.0839921	-0.156126	0.06917	-0.0750135	0.186441	0.145257	0.208498	0.151186	ENSMUSG00000002257	differentially expressed in FDCP 6 [Source:MGI Symbol;Acc:MGI:1346328]	23853	turquoise	-0.540948
Prkacb	232.637	0.241472	0.149843	0.0646106	0.176023	0.187906	0.00054028	-0.113855	-0.333819	0.64739	0.0693444	-0.0429218	-0.0276994	1.37001	0.403996	-0.549346	0.835934	0.352151	0.0775829	0.925603	0.967162	0.98447	0.0187175	0.459246	0.24258	-0.160358	1.44798	-0.582895	-0.132512	-0.235906	-0.0182949	-1.83304	-1.25751	0.26961	0.650727	5.01907e-06	0.0375972	0.717162	0.467013	0.967727	5.69574e-06	0.000465326	0.515621	0.10956	-0.0898277	0.159995	0.290787	0.336891	0.17643	0.0843895	0.359138	0.3823	0.250709	-0.159091	-0.204799	-0.113636	0.246047	0.0839921	0.232989	0.190517	0.179842	0.166996	0.160079	-0.384387	0.114272	-0.287549	0.020751	0.0434783	0.278693	0.0427898	0.112648	0.108696	-0.11166	ENSMUSG00000005034	protein kinase, cAMP dependent, catalytic, beta [Source:MGI Symbol;Acc:MGI:97594]	18749	grey	0.446313
Itgb5	496.722	-0.202204	0.119917	0.0646394	0.176062	0.892185	1.91218e-12	0.0138501	0.152171	-0.135984	-0.0303217	-0.0847036	0.0711465	-0.525723	-0.389597	0.0502146	0.994175	0.742237	0.778767	0.981456	0.894472	0.921332	0.363537	0.46163	0.950615	0.21055	-0.208864	1.2006	-0.382123	-0.126256	-0.469295	1.14366	0.0830048	-1.05816	0.503472	0.534115	2.36467e-06	0.164036	0.717663	0.0772211	0.00124019	0.888436	0.00127992	-0.265123	0.127459	-0.24389	-0.216806	-0.32108	0.107191	-0.0509913	-0.256617	-0.306865	-0.401258	-0.384387	0.515954	-0.26581	-0.0909091	-0.427866	0.23746	-0.175235	-0.231225	-0.241107	-0.549407	-0.626482	0.392283	-0.44664	-0.106719	-0.497036	0.3393	-0.174216	-0.306324	-0.395257	-0.618577	ENSMUSG00000022817	integrin beta 5 [Source:MGI Symbol;Acc:MGI:96614]	16419	lightgreen	0.69584
Zfp937	10.8612	0.394307	0.468874	0.064687	0.176153	NA	0.205002	-0.0767284	-0.0725938	0.0371868	-0.0142875	0.0961337	0.0163856	0.400188	0.316892	0.0671772	0.747998	0.744551	0.922951	NA	NA	NA	0.486897	NA	NA	0.22484	0.210201	-0.00222134	0.317122	-2.63695	0.0766222	-0.192426	-2.18563	-1.09879	0.492265	0.511108	0.995592	0.345834	0.0050164	0.834041	0.674699	0.0220553	0.0759584	-0.0917507	-0.0589492	-0.0519852	0.183429	0.0937729	-0.0116945	-0.125664	0.116015	0.109375	0.0922816	-0.256739	0.204013	-0.221081	0.141614	-0.237382	-0.018439	-0.178571	0.0458462	0.00611283	-0.0978053	-0.272997	0.0643724	-0.421365	-0.0850643	-0.0365974	-0.00944813	-0.419143	-0.110781	-0.109792	-0.160237	ENSMUSG00000060336	zinc finger protein 937 [Source:MGI Symbol;Acc:MGI:3644476]	245174	grey	0.375464
Gid8	192.742	0.2982	0.207245	0.0647105	0.176178	0.81792	0.556063	0.0655675	-0.145315	0.110354	-0.12231	0.116108	-0.00793231	0.659918	0.48973	0.00403279	0.923274	0.702491	0.819148	0.786279	NA	0.997364	0.363879	0.357364	0.996803	-0.162022	0.163626	-0.186258	0.16103	0.107755	-0.101108	-0.299416	-0.0637237	0.267583	0.68876	0.685817	0.637559	0.690578	0.805286	0.819032	0.541362	0.928227	0.592809	0.218725	-0.0424424	0.226187	0.227741	0.191041	-0.215307	0.236362	0.384958	0.370023	0.265943	0.00296443	-0.0648034	0.135375	-0.0256917	0.400198	0.146053	0.455406	0.368577	0.412055	0.429842	0.328063	-0.0301756	0.171937	-0.013834	0.121542	0.128169	0.276096	0.280632	0.217391	0.06917	ENSMUSG00000027573	GID complex subunit 8 [Source:MGI Symbol;Acc:MGI:1923675]	76425	grey	0.430924
Efcab7	4.35325	0.404783	0.567038	0.0647587	0.17627	NA	0.816355	-0.0562447	-0.040082	0.0106931	0.101373	0.041939	-0.0549621	0.190875	0.15737	0.0317728	0.793748	NA	NA	NA	NA	NA	NA	NA	NA	0.250116	0.130077	-0.0909725	-0.18136	-0.298531	0.241513	-0.217836	-0.354647	-0.159469	NA	NA	NA	0.535037	0.323275	NA	NA	NA	0.721735	0.15125	-0.147539	0.161281	0.271198	0.251991	0.0315434	0.134087	0.291591	0.299996	0.173342	-0.0554502	-0.0701993	-0.139692	0.343898	-0.121031	-0.0525375	-0.167115	-0.229265	-0.30231	-0.103969	0.0975734	0.131416	0.088658	0.0510155	0.301635	0.098108	-0.00868132	0.195642	0.128777	0.254087	ENSMUSG00000073791	EF-hand calcium binding domain 7 [Source:MGI Symbol;Acc:MGI:2385199]	230500	grey	0.443172
Plcg1	68.132	0.335563	0.268602	0.0647847	0.176302	0.931382	0.221795	-0.0850026	0.052692	-0.00745951	-0.0849471	0.114467	0.0031341	-0.194091	0.0864819	0.125653	0.845783	0.923492	0.997047	0.848716	NA	0.998426	0.815514	NA	0.783274	-0.193141	0.123782	0.0736752	0.364317	-0.274172	-0.0848861	-0.0525253	-0.335571	-0.324234	0.614838	0.7597	0.869142	0.319211	0.459263	0.846135	0.931681	0.494894	0.516327	0.057356	-0.119027	0.177507	0.145069	0.381897	-0.0971289	0.245238	0.343327	0.368262	0.324143	-0.10131	0.134092	-0.0652335	-0.115641	0.0158142	0.0718022	0.116682	0.218928	0.191253	0.120089	-0.156126	-0.305219	0.12253	-0.383399	0.373518	-0.0233486	0.206818	0.286561	0.392292	0.427866	ENSMUSG00000016933	phospholipase C, gamma 1 [Source:MGI Symbol;Acc:MGI:97615]	18803	grey	0.199931
Rpl38	906.129	-0.207758	0.12398	0.0648055	0.176319	0.783555	0.595093	0.0283165	0.28574	-0.0882717	-0.115187	-0.048835	-0.0368087	-0.637596	-0.496134	0.0430446	0.983307	0.439126	0.887484	0.828264	0.957024	0.974397	0.264104	0.330943	0.9593	-0.0689045	-0.240906	0.0255406	-0.0487134	0.0635258	0.288576	0.225156	0.276286	0.0328721	0.860749	0.461291	0.95273	0.90498	0.872476	0.325527	0.593285	0.547672	0.95265	-0.211927	0.170231	-0.178822	-0.234197	-0.173781	0.00264018	-0.144463	-0.340279	-0.357492	-0.23233	0.284585	-0.23349	0.266798	-0.158103	0.163043	-0.0625941	-0.0692788	-0.0592885	0.0375494	0.205534	0.0918972	-0.27999	0.255929	0.0899209	0.12253	0.0839556	0.128369	-0.184783	-0.215415	0.0701581	ENSMUSG00000057322	ribosomal protein L38 [Source:MGI Symbol;Acc:MGI:1914921]	67671	turquoise	-0.526437
Abhd2	258.767	0.219657	0.13278	0.064844	0.176385	0.489009	0.000129135	-0.076095	0.020517	0.41143	-0.235932	-0.0894983	0.0374547	0.513698	-0.181494	-0.470713	0.911505	0.990881	0.243858	0.541597	0.88516	0.973274	0.389434	0.764488	0.320323	0.777919	-0.319731	-0.645176	0.462211	-0.0226235	-0.165446	-0.205331	0.271539	0.508105	0.00235193	0.306469	0.0148541	0.0862637	0.958949	0.625697	0.637272	0.562542	0.154171	0.141306	-0.284509	0.206237	0.230245	-0.103557	-0.128775	-0.0981921	0.053222	0.011581	0.154311	0.158103	0.203315	-0.0385375	0.13834	-0.279644	-0.115749	-0.0713164	0.136364	0.0286561	-0.000988142	-0.204545	0.223102	-0.232213	-0.0652174	-0.447628	-0.0481875	-0.40956	-0.263834	-0.305336	-0.376482	ENSMUSG00000039202	abhydrolase domain containing 2 [Source:MGI Symbol;Acc:MGI:1914344]	54608	greenyellow	0.566697
Crip2	69.0397	-0.326601	0.251182	0.064896	0.176487	0.879055	9.25772e-18	0.13908	-0.0802722	-0.0821027	0.101566	-0.0591628	-0.00602227	0.0639677	0.0818898	0.0243535	0.670102	0.849886	0.869964	0.816182	NA	0.997986	0.946425	NA	0.973678	-3.26871	-1.77392	0.867177	0.653716	0.757091	0.826055	2.88459	2.74273	-0.0394967	4.52286e-06	0.00440124	0.039497	0.0908592	0.0596496	0.046059	0.000733129	0.00130834	0.953062	-0.0580142	0.200745	-0.148105	-0.407326	-0.126219	-0.267714	-0.246946	-0.323572	-0.306992	-0.0821512	0.112648	-0.0761811	0.135375	-0.242095	0.233202	-0.457533	-0.278134	-0.376482	-0.257905	0.0266798	0.30336	-0.0390799	0.139328	-0.249012	0.166996	-0.534534	-0.196629	-0.273715	-0.157115	0.232213	ENSMUSG00000006356	cysteine rich protein 2 [Source:MGI Symbol;Acc:MGI:1915587]	68337	grey	-0.246392
Fbxw2	272.051	-0.152145	0.086825	0.0649213	0.176517	0.956653	0.822915	-0.03957	-0.0247496	-0.0420583	-0.042112	0.0198921	0.144891	-0.0260543	0.0726253	0.0745097	0.965144	0.986297	0.96114	0.960731	0.990698	0.722547	0.968393	0.901142	0.91157	0.159299	0.0376033	-0.0176604	-0.0690166	-0.0240188	-0.0874634	-0.0462511	-0.0545553	-0.00525948	0.551262	0.919478	0.961301	0.827092	0.945612	0.775173	0.919902	0.914409	0.993231	-0.323665	0.18328	-0.325474	-0.141111	-0.087747	0.247979	-0.164345	-0.263579	-0.260414	-0.311768	-0.0118577	0.141479	0.0187747	0.16996	-0.15415	0.370597	0.225156	0.168972	0.121542	0.062253	0.0563241	-0.210735	0.0998024	0.235178	0.179842	0.137608	-0.0183385	-0.119565	-0.083004	-0.0256917	ENSMUSG00000035949	F-box and WD-40 domain protein 2 [Source:MGI Symbol;Acc:MGI:1353435]	30050	grey	-0.0864307
Zmiz1	2337.05	-0.232715	0.142987	0.0649765	0.176593	0.508035	0.838017	0.137357	0.207639	0.0168725	0.0190737	-0.427175	-0.0681542	-0.364764	-0.845418	-0.382043	0.779555	0.604964	0.993127	0.99105	0.228273	0.928345	0.583172	0.0986606	0.437528	-0.302393	-0.304933	0.126492	0.0140874	0.418321	0.0763588	0.36464	0.634072	0.239101	0.330257	0.352327	0.734106	0.975416	0.15069	0.85134	0.369236	0.114821	0.575755	-0.293041	0.112565	-0.294624	-0.382028	-0.344796	0.00165011	-0.117573	-0.244593	-0.270287	-0.150426	0.108696	0.0771705	0.18083	-0.366601	0.0602767	-0.410339	-0.0397334	-0.0839921	-0.0355731	-0.115613	-0.490119	0.103883	-0.513834	-0.354743	-0.348814	0.0804781	-0.158934	-0.0227273	-0.0711462	-0.347826	ENSMUSG00000007817	zinc finger, MIZ-type containing 1 [Source:MGI Symbol;Acc:MGI:3040693]	328365	cyan	0.887085
Tmem238	33.1434	-0.355768	0.319121	0.0649781	0.176593	NA	0.449835	-0.0651697	0.109177	-0.0476147	-0.0754406	-0.00138496	0.0555237	-0.51588	-0.231176	0.0488951	0.883868	0.699021	0.931288	0.852014	NA	NA	0.46016	NA	0.917543	0.346956	-0.213313	0.309322	0.132921	-0.0864547	-0.408125	0.501446	0.119763	-0.383132	0.337789	0.553091	0.392463	0.735707	0.83734	0.261219	0.311221	0.829506	0.443285	-0.219348	0.105593	-0.206594	-0.230012	-0.316643	0.0903721	-0.199915	-0.391588	-0.404879	-0.286948	-0.0780632	0.175118	-0.36166	0.0296443	-0.525692	-0.0163937	-0.30666	-0.190711	-0.275692	-0.335968	-0.170002	-0.0425532	-0.0983445	-0.03064	0.0518903	-0.110312	-0.181902	-0.325179	-0.301458	-0.155177	ENSMUSG00000030431	transmembrane protein 238 [Source:MGI Symbol;Acc:MGI:1922935]	664968	grey	-0.0291655
Oxct1	443.562	0.226045	0.137763	0.0650026	0.176621	0.841529	9.19824e-09	-0.130484	-0.138061	0.015199	0.0431418	0.177747	0.0497913	0.317214	0.513233	0.164858	0.795757	0.776586	0.993746	0.967162	0.681154	0.957024	0.642711	0.333321	0.788797	-0.00785704	0.698439	-0.00455715	-0.382099	0.304385	-0.626227	-0.556764	-0.309421	0.264752	0.987401	0.0205006	0.992231	0.203643	0.331395	0.027097	0.15737	0.522181	0.529538	0.198265	-0.193429	0.24138	0.195724	0.336759	0.120458	0.449052	0.433687	0.425839	0.187616	-0.115613	-0.110809	0.117589	-0.0306324	0.110672	0.352713	0.612302	0.495059	0.509881	0.18083	0.048419	-0.0964631	0.23913	-0.0721344	0.305336	0.347745	0.681581	0.588933	0.518775	0.229249	ENSMUSG00000022186	3-oxoacid CoA transferase 1 [Source:MGI Symbol;Acc:MGI:1914291]	67041	grey	0.560721
Mmab	16.3939	0.368644	0.359869	0.0650333	0.176665	NA	0.482807	-0.0917617	-0.105505	-0.143743	0.189051	0.0524761	0.147294	-0.0228617	0.317006	0.205562	0.772717	0.687104	0.573155	NA	NA	NA	0.981199	NA	NA	0.0150916	-0.0579245	0.305748	-0.0917793	-0.0315273	-0.0877884	0.299628	0.0288094	-0.315271	0.973384	0.887832	0.39192	0.821551	0.944507	0.827695	0.538198	0.960478	0.526194	0.37163	-0.275055	0.314021	0.266447	0.391092	-0.20979	0.156642	0.166648	0.191332	0.270849	-0.2364	0.0975489	-0.0563798	-0.197824	0.0049456	-0.362013	-0.0571096	-0.18002	-0.082097	-0.189911	0.599802	-0.197378	0.453557	0.146245	0.504941	-0.294093	-0.00509403	-0.16996	-0.0286561	0.384387	ENSMUSG00000029575	methylmalonic aciduria (cobalamin deficiency) cblB type homolog (human) [Source:MGI Symbol;Acc:MGI:1924947]	77697	grey	0.27038
Acot8	23.6201	0.357562	0.32481	0.0650858	0.17669	NA	0.316085	-0.0909633	-0.0483037	0.00988545	0.118033	-0.0244223	0.0452015	0.195924	0.060853	-0.0356625	0.793748	0.919116	0.994172	0.688615	NA	NA	0.801909	NA	0.945184	0.414926	0.154214	-0.224508	-0.384564	0.0178009	0.0331292	-0.35054	-0.125033	0.234621	0.257109	0.677855	0.533832	0.287964	0.969463	0.942201	0.469654	0.820335	0.649006	0.189757	-0.205035	0.149794	0.220502	0.212919	-0.171155	0.089327	0.269536	0.207515	0.124125	0.172968	-0.174666	0.0449716	0.210526	-0.0667161	-0.0273296	0.0647101	0.0938967	0.130467	0.103781	0.139328	0.122681	0.147233	0.246047	0.0395257	0.260809	-0.0275077	0.034585	-0.16996	0.0227273	ENSMUSG00000017307	acyl-CoA thioesterase 8 [Source:MGI Symbol;Acc:MGI:2158201]	170789	grey	0.393865
Wdr3	110.62	0.273513	0.179588	0.0650814	0.17669	0.465542	0.0129255	0.00599746	-0.196514	0.458951	-0.00025087	0.00507128	-0.152181	1.2039	0.362562	-0.373998	0.998306	0.605725	0.19047	1	NA	0.73429	0.0736371	0.535019	0.430041	-0.0332271	0.383452	-1.6157	0.154757	0.268846	0.25603	-1.77066	-0.117937	1.61154	0.945434	0.266752	7.66638e-05	0.693843	0.448256	0.475753	0.000981256	0.855839	0.0013875	0.270139	-0.0486374	0.285045	0.210679	0.463373	0.105871	0.201533	0.366479	0.372807	0.269952	0.291502	-0.397725	0.286561	0.192688	0.401186	0.0879298	0.234325	0.363636	0.425889	0.549407	0.420949	-0.410587	0.406126	0.00790514	0.561265	0.00645812	0.311754	0.479249	0.450593	0.592885	ENSMUSG00000033285	WD repeat domain 3 [Source:MGI Symbol;Acc:MGI:2443143]	269470	grey	0.244185
Clock	456.376	0.257788	0.164405	0.0650721	0.17669	0.61771	0.164491	0.0532545	-0.412909	0.13782	0.108974	0.0439185	0.00462347	1.01764	0.659993	-0.0958789	0.951864	0.229963	0.774983	0.844922	0.965786	0.998426	0.116266	0.216678	0.883042	0.0228646	0.27333	0.215784	-0.177938	-0.186287	-0.167067	-0.0616092	-0.41657	-0.357976	0.96232	0.444969	0.55156	0.6359	0.61633	0.661602	0.917299	0.386876	0.409747	0.118536	-0.0320954	0.0752414	0.242366	0.139657	0.113264	0.136239	0.354834	0.349645	0.0948563	-0.391304	-0.094979	-0.267787	0.0918972	-0.193676	0.0278196	-0.117163	-0.116601	-0.200593	-0.349802	-0.281621	0.300272	-0.352767	0.0899209	-0.157115	0.332842	-0.147727	0.238142	0.118577	-0.230237	ENSMUSG00000029238	circadian locomotor output cycles kaput [Source:MGI Symbol;Acc:MGI:99698]	12753	turquoise	0.772734
Rnf217	72.9235	-0.32117	0.242126	0.0651821	0.176913	0.335108	3.56956e-06	-0.0796206	-0.481354	0.292817	0.115222	-0.0594845	0.142028	1.71726	0.52901	-0.342844	0.889079	0.145316	0.346779	0.78475	NA	0.718112	0.0255355	NA	0.42346	0.726127	0.0588838	0.0402796	-2.84363	0.301129	0.34444	-0.0204328	0.184957	0.22288	0.0556235	0.899587	0.934721	1.86026e-06	0.413659	0.342355	0.975431	0.753577	0.668436	-0.189685	0.0942433	-0.222091	-0.109424	-0.199736	0.1761	-0.322325	-0.417106	-0.41584	-0.374306	0.157115	-0.10982	0.186759	0.539526	-0.0602767	0.180827	-0.0916925	-0.220356	-0.222332	-0.172925	0.00395257	0.225575	-0.0652174	0.320158	-0.275692	0.10482	-0.603133	-0.694664	-0.678854	-0.544466	ENSMUSG00000063760	ring finger protein 217 [Source:MGI Symbol;Acc:MGI:3610311]	268291	brown	-0.528383
Csf2rb2	2168.01	-0.232536	0.143025	0.0652371	0.176992	0.748717	1.2942e-07	0.21389	0.132909	-0.0352249	-0.112647	-0.148249	-0.0456037	-0.351613	-0.469773	-0.115859	0.592409	0.787724	0.976075	0.83882	0.752227	0.963121	0.606127	0.385522	0.859364	-1.50025	0.0444814	0.068386	-0.0765873	0.765272	0.381597	0.0159641	0.534899	0.535603	9.16542e-07	0.923128	0.871238	0.853443	0.00679775	0.207515	0.980054	0.21218	0.157623	-0.0333961	0.0777672	-0.047959	-0.184262	0.0617918	0.0124749	0.0651515	-0.110557	-0.0723338	0.0615517	0.243083	-0.323028	0.442688	-0.298419	0.561265	-0.0844523	0.303604	0.208498	0.29249	0.316206	0.280632	-0.408608	0.453557	0.0128458	0.416996	0.00894201	0.362695	0.186759	0.290514	0.439723	ENSMUSG00000071714	colony stimulating factor 2 receptor, beta 2, low-affinity (granulocyte-macrophage) [Source:MGI Symbol;Acc:MGI:1339760]	12984	greenyellow	-0.653965
Mpi	39.4331	0.326643	0.252087	0.0652403	0.176992	0.96681	0.37601	-0.0971499	-0.0248511	0.103525	0.00289798	0.00615269	0.00657831	0.365872	0.0663949	-0.104172	0.819998	0.980029	0.789929	0.998426	NA	NA	0.636111	NA	0.828705	0.314014	0.144686	-0.489906	0.00682353	-0.0519325	0.0317605	-0.552228	-0.180029	0.363858	0.393589	0.715999	0.190682	0.989717	0.911591	0.947802	0.269398	0.750937	0.465352	0.268894	-0.299941	0.243799	0.256473	0.084456	-0.238944	-0.0240303	0.190175	0.213338	0.137601	-0.0237213	-0.0435428	-0.00494193	0.194218	-0.175933	0.0357769	-0.0535005	0.0261922	-0.0449716	0.0227329	0.186759	-0.158298	0.126482	-0.0148221	-0.114625	-0.157976	-0.0845609	0.00494071	0.0533597	0.133399	ENSMUSG00000032306	mannose phosphate isomerase [Source:MGI Symbol;Acc:MGI:97075]	110119	grey	0.348262
Dnajc15	22.6338	0.374668	0.3834	0.0652956	0.177103	NA	0.467121	-0.0710031	-0.149298	0.0228699	0.0236886	0.166208	0.0318101	0.562564	0.575673	0.122006	0.837837	0.472534	0.97473	0.974775	NA	NA	0.375599	NA	0.715815	0.366348	0.0846171	-0.104505	0.14831	-0.175775	-0.248677	-0.173016	-0.213194	-0.0520395	0.303613	0.825694	0.781251	0.686926	0.622682	0.468725	0.728381	0.641683	0.93266	0.264702	-0.0771642	0.260441	0.293893	0.142061	-0.2105	0.172124	0.248216	0.262343	0.131479	-0.0407155	0.116332	-0.118174	0.247272	-0.0476669	0.289066	0.00307163	0.0923547	0.032771	0.0675281	0.393281	0.0484789	0.25	0.0167984	0.164032	-0.350229	0.186441	0.375494	0.410079	0.316206	ENSMUSG00000022013	DnaJ heat shock protein family (Hsp40) member C15 [Source:MGI Symbol;Acc:MGI:1913398]	66148	grey	0.513865
Pdcd6	196.583	0.24195	0.150788	0.0653347	0.17717	0.826972	0.995867	-0.202186	-0.0818184	0.148336	0.0438329	0.0194123	0.0667355	0.477319	0.190549	-0.135038	0.620006	0.900799	0.750069	0.966077	NA	0.930936	0.481667	0.765303	0.830164	0.204847	0.128778	-0.299897	-0.0483055	0.0424365	-0.0418281	-0.353081	-0.0852607	0.299075	0.568107	0.751564	0.369568	0.914974	0.926444	0.927869	0.417774	0.895293	0.495625	0.342805	-0.236399	0.328975	0.233605	0.302899	-0.141052	0.0720886	0.301676	0.324838	0.225669	0.121542	-0.232995	-0.0770751	0.34585	-0.0424901	0.065078	-0.0489027	-0.0632411	-0.000988142	0.118577	0.182806	0.0242394	0.198617	-0.0237154	0.148221	-0.176853	0.0641847	-0.0227273	0.125494	0.199605	ENSMUSG00000021576	programmed cell death 6 [Source:MGI Symbol;Acc:MGI:109283]	18570	grey	0.540268
Itga4	255.29	-0.263153	0.169731	0.0654295	0.177388	0.358991	0.23498	0.0984154	-0.318324	0.477369	-0.0140629	-0.0606736	-0.0607614	1.35664	0.388945	-0.46977	0.869139	0.358693	0.180534	0.994175	0.941054	0.940998	0.0357831	0.496696	0.319419	0.0243003	0.0868459	-0.190035	-0.333668	0.145475	0.251254	-0.226777	0.0425747	0.297745	0.95982	0.84309	0.60823	0.313563	0.708036	0.472695	0.629177	0.949459	0.503837	-0.365179	0.224273	-0.418947	-0.122007	-0.34361	0.220125	-0.335198	-0.280665	-0.276995	-0.307635	0.360672	-0.12466	0.350791	0.481225	0.220356	0.0973686	0.208855	0.0256917	-0.0256917	0.129447	-0.0187747	0.307198	-0.185771	0.503953	-0.241107	0.254351	-0.246551	-0.192688	-0.198617	-0.37253	ENSMUSG00000027009	integrin alpha 4 [Source:MGI Symbol;Acc:MGI:96603]	16401	grey	-0.0355928
Trappc3	175.451	-0.211602	0.12717	0.0654885	0.177469	0.679679	0.576368	0.118067	0.0217423	0.0980287	0.0168357	-0.359419	0.0162825	0.133625	-0.478202	-0.442138	0.822426	0.990881	0.868671	0.993058	NA	0.993541	0.852445	0.351644	0.352871	0.0516466	-0.0281079	-0.0238269	0.0309016	0.0197334	-0.0477228	0.00486267	0.0434167	0.0379598	0.899538	0.950407	0.956915	0.942201	0.964109	0.907941	0.995422	0.943712	0.945493	-0.456259	0.337958	-0.474965	-0.385586	-0.454282	0.142504	-0.388192	-0.342051	-0.354834	-0.402307	-0.00197628	-0.17116	-0.0681818	-0.0256917	-0.146245	0.00943879	0.160971	0.0286561	-0.0148221	-0.103755	-0.51087	0.196389	-0.577075	-0.244071	-0.574111	-0.0303035	-0.548117	-0.336957	-0.389328	-0.52668	ENSMUSG00000028847	trafficking protein particle complex 3 [Source:MGI Symbol;Acc:MGI:1351486]	27096	grey	-0.104051
Gpr132	8.18317	0.401437	0.540523	0.065478	0.177469	NA	0.668379	-0.0410188	-0.0567818	-0.031557	-0.0792253	0.141617	0.098906	0.103832	0.343745	0.164102	0.890494	NA	0.920728	NA	NA	NA	0.853824	NA	NA	0.282949	0.0510405	-0.110307	0.141678	-0.180547	-0.109026	-0.151545	-0.176869	-0.0613723	0.371558	0.878776	0.723762	0.651632	0.546117	0.727966	0.733478	0.632187	0.904753	0.358589	-0.345645	0.286549	0.351684	0.311867	0.0502408	0.309347	0.288229	0.271096	0.334081	-0.117226	0.0282948	-0.169559	-0.0607064	0.0156999	-0.0352553	0.203958	0.074313	-0.0261666	-0.168513	0.524336	-0.255532	0.264154	0.339627	0.236348	0.0479281	0.111603	0.155911	0.162862	0.143001	ENSMUSG00000021298	G protein-coupled receptor 132 [Source:MGI Symbol;Acc:MGI:1890220]	56696	grey	0.312863
Rab8a	483.286	-0.176285	0.102607	0.0655088	0.177485	0.78362	0.228858	-0.100649	0.0689727	-0.160297	-0.045146	0.177706	0.0563571	-0.376506	0.127735	0.367353	0.84945	0.922269	0.699803	0.958349	0.656485	0.941606	0.473648	0.825494	0.433131	0.238336	-0.127844	0.220081	-0.231591	-0.201431	0.108916	0.287541	-0.0561503	-0.363716	0.370769	0.700368	0.419278	0.386685	0.465981	0.731793	0.418002	0.920125	0.252493	-0.16566	0.00336112	-0.170565	-0.125498	-0.220026	0.129765	-0.0949024	-0.243961	-0.265604	-0.265881	-0.333992	0.17858	-0.354743	-0.141304	-0.666008	-0.291112	-0.454387	-0.45751	-0.494071	-0.533597	0.0750988	-0.0341331	0.256917	0.294466	0.0286561	0.193247	0.0468651	-0.150198	-0.197628	-0.0454545	ENSMUSG00000003037	RAB8A, member RAS oncogene family [Source:MGI Symbol;Acc:MGI:96960]	17274	grey	-0.217567
Mdm2	2170.71	0.213126	0.128342	0.0655714	0.177595	0.132706	5.43838e-09	0.54901	-0.432715	0.123226	-0.134321	-0.0755346	0.0618095	0.805561	0.410845	-0.225786	0.111571	0.218841	0.804535	0.776214	0.908662	0.93492	0.119429	0.411842	0.678493	-0.614981	1.13342	-0.528051	-0.47484	0.363795	0.207516	-1.48069	-0.534553	0.779604	0.00897067	1.08659e-05	0.0282672	0.052688	0.159771	0.483879	6.00224e-06	0.142281	0.0109175	0.17919	-0.210696	0.138592	0.306993	0.383136	-0.00686447	0.11128	0.365846	0.411664	0.261626	0.22332	-0.574326	0.289526	0.0375494	0.449605	-0.0332842	0.547099	0.287549	0.36166	0.38834	0.349802	-0.478853	0.393281	0.397233	0.267787	0.101343	0.178291	0.120553	0.227273	0.235178	ENSMUSG00000020184	transformed mouse 3T3 cell double minute 2 [Source:MGI Symbol;Acc:MGI:96952]	17246	grey	0.308482
Blvrb	197.696	-0.265335	0.171963	0.0655782	0.177595	0.626753	0.0920366	-0.107005	0.212188	-0.32208	0.0594865	0.0109548	0.072973	-1.05185	-0.356035	0.3063	0.847173	0.567463	0.357236	0.942178	NA	0.918705	0.114021	0.543097	0.533723	0.32563	-0.829038	0.173607	0.0700997	0.194801	-0.0360387	0.843632	0.820023	0.0165673	0.339191	0.0192463	0.651526	0.875164	0.603466	0.940322	0.0622982	0.0560057	0.981608	-0.14916	0.163575	-0.191968	-0.407194	-0.227931	-0.115442	0.089038	-0.391286	-0.418878	-0.257925	0.117589	0.115756	0.0335968	0.103755	-0.0503953	-0.0352713	-0.0855797	0.0780632	0.0118577	-0.133399	0.408103	-0.285927	0.293478	-0.181818	0.218379	-0.345758	0.0947489	-0.0741107	-0.119565	0.202569	ENSMUSG00000040466	biliverdin reductase B (flavin reductase (NADPH)) [Source:MGI Symbol;Acc:MGI:2385271]	233016	grey	-0.275036
Hint1	343.477	0.240493	0.14979	0.0656247	0.177642	0.556619	0.720597	-0.0304938	0.160007	0.310091	-0.135404	-0.146654	-0.123366	0.157565	-0.512897	-0.465152	0.982107	0.718617	0.395149	0.784364	0.755156	0.814362	0.838285	0.33948	0.326081	0.0931975	-0.208271	-0.197061	-0.0556979	0.120228	0.269148	0.0218228	0.299636	0.279335	0.81998	0.568032	0.577385	0.898094	0.75698	0.414772	0.971205	0.546022	0.515055	0.0645482	-0.191716	0.182323	0.192233	0.114493	-0.317086	-0.0936866	0.0866361	0.0566394	0.133403	0.444664	-0.196884	0.26581	0.0543478	0.113636	-0.131149	-0.157915	-0.161067	-0.055336	0.246047	-0.321146	0.0568885	-0.0533597	0.0247036	-0.0869565	0.0789878	-0.163009	-0.434783	-0.449605	-0.255929	ENSMUSG00000020267	histidine triad nucleotide binding protein 1 [Source:MGI Symbol;Acc:MGI:1321133]	15254	grey	-0.151245
Ggcx	47.7571	0.328641	0.256827	0.0656166	0.177642	0.995329	0.0368895	-0.0413581	0.023906	-0.029408	0.0223742	-0.0390951	0.056712	-0.160094	-0.125341	-0.00926963	0.954713	0.981049	0.975084	0.985013	NA	NA	0.852445	NA	0.990697	-0.17523	0.190392	0.0546189	0.0558303	0.36627	-0.560558	-0.123937	0.0934226	0.255441	0.654298	0.617038	0.905954	0.903851	0.316495	0.145011	0.824529	0.884468	0.620425	0.105666	-0.121264	0.183645	0.0412398	0.215415	-0.234976	0.293289	0.285981	0.310282	0.304798	0.0108696	0.00989365	0.112648	-0.139328	0.0563241	0.0298067	0.549136	0.567194	0.567194	0.327075	0.141304	-0.133564	0.310277	-0.323123	0.258893	-0.187782	0.582757	0.478261	0.588933	0.508893	ENSMUSG00000053460	gamma-glutamyl carboxylase [Source:MGI Symbol;Acc:MGI:1927655]	56316	grey	0.248141
Mtbp	54.7537	0.31237	0.228915	0.0657687	0.177917	0.869748	0.0022621	-0.100357	-0.0229624	0.160956	0.0282732	-0.105736	0.0458723	0.459309	-0.131131	-0.28683	0.828663	0.984615	0.646993	0.980375	NA	0.953784	0.548429	NA	0.497419	0.0178255	-0.41979	-0.307769	0.385682	0.663429	-0.135029	0.094707	0.932297	0.983226	0.971406	0.252008	0.404772	0.285864	0.0792966	0.746089	0.871012	0.05461	0.0657169	0.449725	-0.168122	0.423307	0.177147	0.190382	-0.387513	0.0552822	0.269401	0.280539	0.287591	0.538538	-0.221123	0.433794	0.0671937	0.208498	-0.468462	0.0774292	0.120553	0.244071	0.472332	0.38834	0.140985	0.289526	-0.228261	0.0326087	-0.334332	0.102899	0.263834	0.325099	0.289526	ENSMUSG00000022369	Mdm2, transformed 3T3 cell double minute p53 binding protein [Source:MGI Symbol;Acc:MGI:2146005]	105837	yellow	0.572229
Fcer1g	1749	-0.186079	0.109305	0.0657842	0.177917	0.855955	0.0046622	-0.0964519	0.025809	0.158328	-0.15946	0.00580737	0.0590876	0.202862	-0.0363897	-0.161396	0.864388	0.986546	0.713412	0.710493	0.998306	0.938837	0.742568	0.958763	0.788845	0.609392	-0.480998	-0.196083	0.190605	0.042143	-0.121096	0.233671	0.456917	0.205451	0.0081368	0.0665709	0.507898	0.521292	0.91298	0.711443	0.552986	0.22236	0.58848	-0.194635	0.17379	-0.184041	-0.205211	-0.499473	0.0572919	-0.185299	-0.371415	-0.413689	-0.313186	0.102767	0.183033	-0.0602767	0.215415	-0.291502	0.0809749	-0.121238	0.0721344	-0.0592885	-0.163043	0.0197628	0.297799	-0.013834	0.279644	-0.436759	-0.031297	-0.319905	-0.273715	-0.339921	-0.424901	ENSMUSG00000058715	Fc receptor, IgE, high affinity I, gamma polypeptide [Source:MGI Symbol;Acc:MGI:95496]	14127	grey	-0.115273
Rnf7	130.283	0.268299	0.175029	0.0657501	0.177917	0.488525	0.729465	-0.089636	-0.0470676	0.314413	-0.31111	0.0830813	0.0520003	0.670355	0.237138	-0.192417	0.885154	0.958481	0.370986	0.379249	NA	0.953621	0.327776	0.704832	0.735929	0.238951	0.194692	-0.555705	0.0730111	0.056896	-0.0694776	-0.631559	-0.134947	0.519724	0.508631	0.612936	0.0883213	0.870122	0.900989	0.876742	0.149919	0.828144	0.22338	0.387883	-0.121923	0.430574	0.458315	0.412121	0.0227056	0.201104	0.37344	0.393185	0.205316	0.0988142	-0.188474	-0.0335968	0.433794	0.0889328	0.143569	-0.122257	0.100791	0.100791	0.281621	0.282609	-0.142469	0.470356	0.618577	0.297431	0.190763	0.0886361	0.192688	0.230237	0.231225	ENSMUSG00000051234	ring finger protein 7 [Source:MGI Symbol;Acc:MGI:1337096]	19823	grey	0.671823
Utp18	206.016	0.25745	0.164714	0.0657708	0.177917	0.830759	0.977886	-0.00633375	-0.170331	0.157445	-0.0666092	0.116419	-0.00682065	0.710403	0.506112	-0.0386656	0.998136	0.67943	0.721313	0.930328	NA	0.997986	0.291623	0.35617	0.962395	0.0090919	0.222787	-0.0740166	0.031241	-0.136615	-0.0698277	-0.252178	-0.328749	-0.0537993	0.985849	0.552944	0.868235	0.94819	0.732929	0.875619	0.593501	0.523378	0.930153	0.1287	-0.0907503	0.119831	0.29138	0.182213	-0.0162371	0.0574993	0.352936	0.378376	0.182928	-0.0642292	-0.10982	-0.320158	0.238142	-0.0503953	0.0506714	-0.00203761	-0.0365613	-0.0237154	-0.0820158	0.076087	0.231017	-0.00395257	0.182806	-0.110672	0.0432197	-0.0621471	0.0128458	0.113636	-0.12253	ENSMUSG00000054079	UTP18 small subunit processome component [Source:MGI Symbol;Acc:MGI:1923402]	217109	turquoise	0.689539
Hid1	2.95424	0.402203	0.61304	0.0658066	0.177939	NA	0.13091	0.0124276	-0.00036926	0.012429	0.016525	0.0515953	-0.110517	0.0467364	0.0945033	0.0377889	0.979358	NA	NA	NA	NA	NA	NA	NA	NA	-0.129392	0.253586	-0.0845827	-0.0875745	-0.215575	0.472437	-0.33041	-0.439949	-0.108162	NA	NA	NA	NA	NA	NA	NA	NA	NA	0.0831078	-0.220934	0.147749	0.220709	0.420443	-0.103222	0.270534	0.475237	0.509451	0.364214	0.0964345	-0.616548	0.177765	-0.00232372	0.391547	-0.0455609	-0.0778645	-0.166146	-0.141747	0.217268	-0.222446	-0.33955	-0.0307849	-0.318773	0.148959	-0.0564154	0.265184	0.174779	0.210529	0.248265	ENSMUSG00000034586	HID1 domain containing [Source:MGI Symbol;Acc:MGI:2445087]	217310	grey	-0.0806694
Ddx58	110.585	-0.23673	0.146851	0.065851	0.178019	0.813565	0.000258134	-0.0373035	-0.250441	0.104456	0.10832	0.0598272	0.00474783	0.692195	0.503833	-0.047202	0.974642	0.504434	0.855388	0.847408	NA	0.998426	0.277205	0.350787	0.953845	0.450313	0.787913	-0.207093	-0.496033	-0.609098	0.0939698	-0.843931	-1.19962	-0.296593	0.136799	0.0125409	0.560515	0.0984829	0.0389354	0.820113	0.0405147	0.0020258	0.493785	-0.267433	0.141958	-0.27725	0.12148	-0.146509	0.552458	-0.184441	-0.137643	-0.14587	-0.311706	-0.262846	-0.0751917	-0.252964	0.271739	-0.168972	0.443623	-0.00101881	-0.100791	-0.139328	-0.176877	-0.326087	0.173634	-0.368577	0.487154	-0.219368	0.591166	-0.245532	-0.0533597	-0.222332	-0.370553	ENSMUSG00000040296	DEAD (Asp-Glu-Ala-Asp) box polypeptide 58 [Source:MGI Symbol;Acc:MGI:2442858]	230073	turquoise	0.497344
Acbd6	98.2054	-0.287764	0.196052	0.0658684	0.178027	0.487171	0.160736	-0.00711621	0.341656	-0.227417	0.0288889	0.0509443	-0.198646	-1.21303	-0.444291	0.282602	0.997986	0.2918	0.529656	0.982271	NA	0.598948	0.0812409	NA	0.550599	0.0115022	-0.479526	0.352383	-0.230651	-0.271793	0.80494	0.77676	0.184833	-0.578176	0.982194	0.173923	0.313641	0.538009	0.455113	0.0218152	0.100154	0.755381	0.192323	-0.184471	0.0177942	-0.22797	-0.32254	-0.234783	-0.0267318	-0.0434105	-0.321547	-0.348	-0.135932	0.171937	-0.0662875	-0.0859684	-0.0573123	0.006917	-0.0720329	-0.295454	-0.540514	-0.545455	-0.283597	0.0256917	-0.227554	0.0790514	-0.187747	-0.0405138	-0.146053	0.0550155	-0.166996	-0.236166	0.0128458	ENSMUSG00000033701	acyl-Coenzyme A binding domain containing 6 [Source:MGI Symbol;Acc:MGI:1919732]	72482	grey	-0.703005
Sipa1l2	133.242	0.307069	0.221361	0.0659959	0.178333	0.416416	2.858e-14	-0.0852012	-0.0774424	0.567457	-0.230685	-0.0372315	0.0566122	1.11708	0.0913632	-0.458801	0.881508	0.891899	0.115939	0.499211	NA	0.939586	0.118535	0.898617	0.29599	-0.206451	1.42744	-1.91674	2.38101	-0.313867	-0.572838	-3.19362	-1.29932	0.701259	0.594684	0.00298145	0.000196704	1.22807e-06	0.38914	0.111422	6.20512e-06	0.00986634	0.144329	0.0627002	0.0288661	0.108073	-0.00625844	0.198287	0.0685787	0.142818	0.233329	0.227886	0.274393	-0.126482	-0.11625	-0.120553	-0.348814	0.208498	-0.0183808	0.240438	0.438735	0.384387	0.376482	-0.275692	-0.0692556	-0.210474	-0.559289	0.0405138	0.0581231	0.171159	0.27668	0.235178	0.163043	ENSMUSG00000001995	signal-induced proliferation-associated 1 like 2 [Source:MGI Symbol;Acc:MGI:2676970]	244668	magenta	0.608454
Zfp553	16.7685	0.361198	0.340726	0.0660603	0.178467	NA	0.872982	-0.136814	-0.078435	0.129965	-0.0252759	0.0526377	0.0694591	0.666274	0.263071	-0.0681237	0.593954	0.813745	0.631362	NA	NA	NA	0.326271	NA	NA	0.0394265	0.246076	-0.121427	0.173616	-0.265391	-0.0738596	-0.344177	-0.439744	-0.119763	0.929286	0.486086	0.75337	0.642086	0.454999	0.859301	0.476228	0.324317	0.827653	0.155152	-0.211623	0.216712	0.253452	0.281845	-0.104685	0.10241	0.287336	0.261634	0.298754	-0.149357	0.115375	-0.1909	-0.150346	-0.167161	-0.207362	0.0193765	0.189911	0.201781	0.0633037	0.00296443	0.128617	0.123518	-0.041502	0.146245	0.124195	-0.0356582	-0.0444664	-0.0889328	0.0187747	ENSMUSG00000045598	zinc finger protein 553 [Source:MGI Symbol;Acc:MGI:2384725]	233887	grey	0.52048
Scarf2	8.82044	-0.393316	0.481858	0.0661219	0.178595	NA	0.173989	0.015053	-0.0682449	-0.0633365	-0.0104724	0.120835	0.0396461	0.0917228	0.332404	0.197895	0.982418	NA	0.803399	NA	NA	NA	0.884186	NA	NA	0.0121886	-0.139195	0.295643	0.0573093	-0.387753	0.172451	0.416829	-0.109	-0.837257	0.976004	0.662568	0.371306	0.878581	0.2549	0.600346	0.365302	0.800102	0.134693	-0.159436	0.117999	-0.256227	-0.142494	-0.198244	0.00446769	-0.270546	-0.234832	-0.20574	-0.171971	-0.0642935	0.117019	-0.372304	0.019936	-0.244714	-0.125032	-0.25128	-0.491422	-0.499894	-0.347384	0.302671	0.118841	0.049456	0.176063	-0.150346	-0.185979	-0.427302	-0.412463	-0.267062	0.0474778	ENSMUSG00000012017	scavenger receptor class F, member 2 [Source:MGI Symbol;Acc:MGI:1858430]	224024	grey	0.138146
Thrap3	704.519	0.161025	0.092922	0.0661659	0.178674	0.854074	0.00405268	0.138466	0.00490387	0.105606	-0.0372885	-0.0867703	-0.117942	0.158794	-0.138432	-0.222174	0.743853	0.998306	0.829123	0.968825	0.87499	0.798501	0.774249	0.792004	0.665081	-0.0903519	0.00497945	0.200224	0.123451	-0.389906	0.143362	0.157704	-0.332503	-0.505136	0.770517	0.990687	0.440058	0.668018	0.0727507	0.608137	0.672439	0.347736	0.0663558	-0.01419	-0.0508782	0.0436651	0.0561942	-0.158893	-0.272269	-0.288211	0.0982804	0.0749918	0.0689528	-0.18083	0.21865	-0.253953	-0.202569	-0.0731225	-0.132143	-0.330093	-0.315217	-0.269763	-0.237154	-0.657115	0.472422	-0.642292	-0.289526	-0.694664	-0.035768	-0.542005	-0.347826	-0.355731	-0.648221	ENSMUSG00000043962	thyroid hormone receptor associated protein 3 [Source:MGI Symbol;Acc:MGI:2442637]	230753	grey	-0.0426558
Drg2	97.9003	0.292268	0.201867	0.0661809	0.178675	0.809782	0.184709	0.00426728	0.0204427	-0.242446	0.136433	-0.0383789	0.0902181	-0.560595	-0.112794	0.186695	0.998426	0.990569	0.474734	0.752126	NA	0.872849	0.447073	NA	0.719455	0.256593	-0.0469772	0.154762	-0.525279	-0.0106864	0.119521	0.163737	0.0364765	-0.148694	0.492622	0.922716	0.703653	0.13558	0.983644	0.780435	0.759348	0.957496	0.783419	0.259909	-0.382575	0.194875	0.302711	0.197892	-0.154979	0.0140887	0.129543	0.104356	0.186382	-0.0256917	0.160277	-0.176877	0.411067	-0.33004	0.157479	-0.196629	-0.284585	-0.327075	-0.280632	0.317194	-0.370023	0.255929	0.470356	0.168972	0.122207	-0.243495	-0.11166	-0.218379	0.168972	ENSMUSG00000020537	developmentally regulated GTP binding protein 2 [Source:MGI Symbol;Acc:MGI:1342307]	13495	red	0.641391
Parg	200.541	0.276816	0.184246	0.0662107	0.178677	0.739734	0.483315	0.0945958	-0.319126	-0.0605294	0.117656	0.0838801	0.0605923	0.521124	0.657981	0.159039	0.870825	0.329793	0.937941	0.816083	NA	0.937643	0.472024	0.218065	0.782841	-0.076537	0.225358	0.377323	-0.14258	-0.1051	-0.282853	0.0864484	-0.303954	-0.427153	0.865805	0.554486	0.27157	0.726168	0.807714	0.43266	0.883175	0.567606	0.343023	0.311059	-0.249382	0.319132	0.423334	0.229644	-0.0988748	0.106631	0.422802	0.406095	0.267917	-0.387352	0.189958	-0.197628	-0.162055	-0.22332	0.22206	0.239419	-0.0237154	-0.0731225	-0.228261	-0.256917	0.343804	-0.300395	0.160079	-0.0948617	0.129162	-0.0489027	0.226285	0.22332	-0.15415	ENSMUSG00000021911	poly (ADP-ribose) glycohydrolase [Source:MGI Symbol;Acc:MGI:1347094]	26430	turquoise	0.480875
Tagap1	30.1494	0.338708	0.279799	0.0662027	0.178677	NA	0.0205641	-0.0302405	-0.0301015	-0.0254305	0.175732	0.121455	-0.209849	0.0285561	0.282507	0.154466	0.973725	0.971442	0.980435	0.546112	NA	NA	0.977485	NA	0.720239	0.317797	0.295858	0.418384	-0.903119	-0.506105	0.0487057	0.0413251	-0.682073	-1.06803	0.3866	0.417151	0.254097	0.0453345	0.178919	0.916257	0.94689	0.149319	0.0689995	0.027061	-0.0780993	0.0450869	0.187232	0.0673276	0.10066	0.182373	0.26827	0.214413	-0.01986	-0.501976	0.0390799	-0.269763	-0.101779	-0.173913	0.344267	0.0845609	-0.144269	-0.211462	-0.487154	-0.585968	0.225081	-0.564229	-0.164032	-0.460474	0.324396	-0.149764	0.11166	-0.133399	-0.466403	ENSMUSG00000052031	T cell activation GTPase activating protein 1 [Source:MGI Symbol;Acc:MGI:1919786]	380608	blue	0.395553
Nol6	197.447	0.262343	0.169745	0.0662708	0.1788	0.148131	0.235677	-0.0826196	0.166971	-0.125282	-0.145266	-0.280809	0.64336	-0.605998	-0.686518	-0.12154	0.90128	0.697842	0.808621	0.757729	NA	0.0852335	0.35503	0.194654	0.847572	0.10089	-0.19976	0.122729	0.577791	0.061058	-0.662528	0.271845	0.241425	-0.0547308	0.806385	0.592256	0.75698	0.0532444	0.888994	0.0286134	0.55206	0.6528	0.925247	0.340165	-0.217484	0.372442	0.207121	0.149802	-0.153659	0.06272	0.0581582	0.0160109	0.302886	-0.231225	0.37398	-0.256917	-0.241107	-0.175889	-0.150524	-0.0764104	0.225296	0.248024	0.0158103	-0.048419	0.0484789	0.0197628	0.00790514	-0.0434783	-0.0685554	-0.284247	-0.301383	-0.349802	0.0869565	ENSMUSG00000028430	nucleolar protein family 6 (RNA-associated) [Source:MGI Symbol;Acc:MGI:2140151]	230082	grey	0.093734
Ankrd44	399.368	-0.217246	0.131852	0.0662959	0.178828	0.653864	0.396786	-0.0160586	-0.123258	0.286769	0.0335909	-0.210527	0.065028	0.689132	-0.0846346	-0.511332	0.993602	0.814362	0.436906	0.977247	0.598948	0.932564	0.239882	0.904897	0.281529	0.0036644	0.076305	0.0072272	0.020295	0.197915	-0.315957	-0.0595311	0.0987576	0.164379	0.993491	0.85489	0.988146	0.963736	0.547408	0.287749	0.9136	0.868856	0.712546	-0.158994	0.214453	-0.197913	-0.230706	-0.26614	0.0367645	-0.318749	-0.204218	-0.210926	-0.181263	0.0177866	0.188474	0.163043	-0.116601	-0.0543478	0.108794	0.271002	0.26087	0.267787	0.128458	-0.313241	0.595103	-0.443676	-0.076087	-0.298419	0.0864394	-0.220062	-0.0978261	-0.083004	-0.370553	ENSMUSG00000052331	ankyrin repeat domain 44 [Source:MGI Symbol;Acc:MGI:3045243]	329154	grey	-0.168893
Pde10a	11.1079	0.393428	0.48567	0.0663296	0.17888	NA	2.00357e-14	-0.0552487	-0.0226364	0.0756563	-0.0342654	-0.0598067	0.120689	0.364757	-0.0901163	-0.137854	0.852347	0.965065	0.713412	NA	NA	NA	0.520443	NA	NA	0.45854	4.45235	-0.272312	-0.331574	-0.420932	-0.0775143	-3.75132	-5.15087	-0.0678609	0.204736	0.000188208	0.381001	0.301051	0.216588	0.823424	0.0039759	0.00150916	0.89566	0.0622905	-0.225273	0.134063	0.384571	0.217107	0.258369	0.0916429	0.226225	0.216779	0.0852279	-0.282599	-0.0819349	-0.181125	0.085107	-0.111294	0.321997	0.267744	0.296783	0.212768	-0.109112	-0.25754	-0.0832774	-0.0821724	0.158332	-0.0941976	0.32243	-0.125017	-0.172362	-0.215452	-0.247519	ENSMUSG00000023868	phosphodiesterase 10A [Source:MGI Symbol;Acc:MGI:1345143]	23984	grey	0.120032
Nsmce4a	105.995	0.275668	0.183192	0.0663592	0.178921	0.416288	0.0528298	-0.110418	-0.0339206	0.0901964	0.222358	0.168821	-0.395514	0.281854	0.340643	0.073188	0.838646	0.976075	0.883315	0.556783	NA	0.24941	0.717009	NA	0.915542	0.378534	0.122355	0.229134	-0.74212	-0.413332	0.288854	0.0711924	-0.456832	-0.581532	0.259904	0.772332	0.533447	0.0257461	0.214674	0.412131	0.904846	0.345906	0.173592	0.0273901	-0.1556	0.119171	0.120887	0.15639	-0.157553	0.133664	0.232569	0.247884	0.0694462	-0.331028	0.25674	-0.133399	0.341897	-0.358696	0.466972	-0.309717	-0.317194	-0.411067	-0.427866	-0.514822	0.244868	-0.26087	-0.283597	-0.224308	-0.0700458	-0.0886361	-0.170949	-0.06917	-0.368577	ENSMUSG00000040331	NSE4 homolog A, SMC5-SMC6 complex component [Source:MGI Symbol;Acc:MGI:1915122]	67872	magenta	-0.635602
Rpp30	43.8418	0.344321	0.294026	0.0664072	0.178971	0.574095	0.315802	-0.102395	-0.235755	0.140146	0.193635	0.0383286	-0.0170037	1.10331	0.488758	-0.100345	0.785119	0.3503	0.65367	0.488845	NA	NA	0.127277	NA	0.827659	0.41068	0.178959	-0.210602	-0.669512	-0.0108459	0.161675	-0.353683	-0.17353	0.186175	0.262251	0.636876	0.576317	0.0980562	0.982727	0.681295	0.469654	0.753001	0.727921	0.304037	-0.244933	0.267707	0.39855	0.395441	-0.232037	0.0779632	0.353866	0.37741	0.224032	0.131455	-0.20188	0.0691871	0.397331	-0.06128	-0.120002	-0.117192	-0.125525	-0.0859896	-0.0474426	-0.00494071	0.221618	-0.06917	0.227273	-0.0454545	0.0258325	-0.312773	-0.107708	0.00395257	-0.0869565	ENSMUSG00000024800	ribonuclease P/MRP 30 subunit [Source:MGI Symbol;Acc:MGI:1859683]	54364	turquoise	0.623128
Tcea1	649.772	0.249069	0.157719	0.0663967	0.178971	0.0810203	0.507046	0.069194	-0.947192	0.253394	0.0410867	0.315516	-0.0413778	1.51383	1.2994	0.039781	0.926458	0.0221821	0.508108	0.969605	0.386017	0.969322	0.0105902	0.0101197	0.962395	0.122636	0.473443	-0.103737	-0.295817	-0.427823	0.202912	-0.484211	-0.788304	-0.265855	0.745138	0.122355	0.791099	0.344934	0.142615	0.551572	0.218486	0.0404121	0.524652	0.193183	-0.02478	0.178294	0.397707	0.263109	0.0985448	0.114784	0.27902	0.29636	0.109535	-0.23913	-0.0702449	-0.241107	0.373518	0.0750988	0.44561	0.0641847	-0.137352	-0.178854	-0.129447	0.0958498	0.197378	0.0118577	0.48913	-0.013834	0.108298	-0.158934	-0.0859684	-0.0602767	-0.213439	ENSMUSG00000033813	transcription elongation factor A (SII) 1 [Source:MGI Symbol;Acc:MGI:1196624]	21399	turquoise	0.891358
Lrch1	173.258	-0.274009	0.181547	0.066449	0.178999	0.0488723	0.386214	-0.0940093	0.139426	0.414545	0.298835	-0.417938	-0.408164	0.313427	-0.770067	-0.849882	0.878932	0.76731	0.239135	0.409448	NA	0.245194	0.668395	0.142707	0.0739547	0.227882	0.0456501	-0.237481	-0.850782	0.386568	0.298266	-0.227324	0.275564	0.55608	0.518558	0.92301	0.499689	0.005905	0.222858	0.371558	0.625789	0.595809	0.165304	-0.483319	0.302501	-0.458186	-0.335782	-0.311726	0.242765	-0.130518	-0.260668	-0.229911	-0.465524	0.318182	-0.286421	0.285573	0.313241	0.185771	-0.07402	0.0876173	-0.0197628	0.00395257	-0.006917	-0.619565	0.459065	-0.450593	-0.172925	-0.467391	0.0536521	-0.0794668	0.0474308	0.0721344	-0.469368	ENSMUSG00000068015	leucine-rich repeats and calponin homology (CH) domain containing 1 [Source:MGI Symbol;Acc:MGI:2443390]	380916	grey	-0.339691
Zzef1	278.281	0.209726	0.126352	0.0664629	0.178999	0.348622	0.00294352	0.0331582	0.0949282	-0.549796	0.202288	-0.0119376	0.0551992	-0.831351	-0.183781	0.419167	0.977092	0.875678	0.113478	0.611966	0.99526	0.946807	0.116083	0.751387	0.375833	-0.191009	-0.0512483	0.93651	-0.117533	0.0248663	-0.486242	0.753239	0.0690542	-0.7101	0.53927	0.901765	7.85546e-05	0.731254	0.952246	0.0566224	0.0263757	0.906333	0.0251092	0.199057	-0.117639	0.212975	0.127079	0.200527	-0.165341	0.382399	0.389514	0.369896	0.199889	-0.279644	0.223102	-0.217391	-0.290514	-0.222332	0.130156	0.190517	0.130435	-0.006917	-0.213439	-0.420949	0.220134	-0.351779	-0.507905	-0.0375494	0.223054	0.316849	0.31917	0.253953	0.0118577	ENSMUSG00000055670	zinc finger, ZZ-type with EF hand domain 1 [Source:MGI Symbol;Acc:MGI:2444286]	195018	grey	0.0848396
Slc26a11	55.8095	0.347266	0.301891	0.0664759	0.178999	0.0805947	6.96216e-09	0.182412	0.374712	-0.398239	-0.305792	0.0284065	-0.0325042	-1.98089	-0.513062	0.358439	0.542829	0.18956	0.198073	0.296198	NA	0.965144	0.0187969	NA	0.370421	-0.386455	-1.14571	3.49222	3.16285	0.0337276	-3.08342	4.55498	0.711187	-2.39287	0.289819	0.0276828	2.7264e-08	4.35313e-07	0.944751	0.000198812	1.25465e-06	0.134932	0.00121326	0.0919989	0.120025	0.149921	-0.108112	-0.0747528	-0.141673	0.154721	0.117971	0.0954282	0.0155517	-0.344231	0.424498	-0.282814	-0.505202	-0.286281	-0.238547	-0.188436	-0.0440814	-0.0931157	-0.180783	-0.496047	0.384368	-0.335968	-0.517787	-0.397233	-0.0983621	-0.0132445	0.261858	0.27668	-0.179842	ENSMUSG00000039908	solute carrier family 26, member 11 [Source:MGI Symbol;Acc:MGI:2444589]	268512	grey	0.0520386
Gm12669	130.587	0.323227	0.248629	0.0664541	0.178999	0.947512	0.925229	0.019675	-0.0395685	0.0686319	0.0625005	0.0324983	-0.144988	0.311603	0.146761	-0.0380554	0.989313	0.955956	0.899734	0.915908	NA	0.671802	0.695693	0.800786	0.952952	0.0475101	-0.0388916	-0.0502477	-0.0766656	-0.0724213	0.202774	-0.00481134	-0.0228192	-0.0195169	0.920609	0.934965	0.914994	0.865164	0.873087	0.599859	0.996476	0.972179	0.978165	0.269686	-0.272721	0.269993	0.407141	0.190059	-0.260231	0.16199	0.329151	0.301242	0.25892	0.0543478	0.000494683	0.020751	0.281621	0.148221	0.0407358	-0.0916925	-0.306324	-0.227273	-0.0592885	0.16996	0.0450161	-0.112648	0.0978261	-0.219368	-0.0665683	-0.0916925	-0.0998024	-0.22332	-0.149209	ENSMUSG00000100863	predicted gene 12669 [Source:MGI Symbol;Acc:MGI:3651683]	NA	blue	0.357107
Pbx1	116.766	-0.326104	0.254174	0.0665173	0.179072	0.877832	3.82349e-09	-0.0382312	-0.0881802	0.124783	0.0737451	-0.116849	0.0634201	0.608466	-0.011513	-0.260968	0.962895	0.830255	0.737883	0.887868	NA	0.910536	0.405158	0.985278	0.518255	1.18571	-0.615898	0.361854	0.0257391	0.0594781	-0.748831	1.02885	0.515199	-0.253096	0.0134537	0.118402	0.322468	0.95868	0.897542	0.0657988	0.0776275	0.275955	0.623565	-0.15147	0.144858	-0.155701	-0.145591	-0.491041	0.0998649	-0.251237	-0.324332	-0.384198	-0.298199	-0.157115	0.556518	-0.133399	-0.0355731	-0.530632	0.031297	-0.174216	-0.0671937	-0.188735	-0.460474	-0.350791	0.630226	-0.481225	0.0681818	-0.502964	0.137111	-0.413635	-0.123518	-0.266798	-0.503953	ENSMUSG00000052534	pre B cell leukemia homeobox 1 [Source:MGI Symbol;Acc:MGI:97495]	18514	grey	-0.153339
Zfp180	102.154	0.278076	0.185999	0.0665716	0.179178	0.814026	0.113064	0.0675976	-0.10864	0.0817354	-0.0764435	-0.124996	0.176405	0.471273	0.00678218	-0.224401	0.923842	0.82512	0.895828	0.907155	NA	0.65367	0.527055	NA	0.658295	-0.0534238	0.103243	-0.0364157	0.242949	0.434619	-0.835689	-0.119257	0.242441	0.400435	0.909877	0.814402	0.940914	0.513644	0.204232	0.0223549	0.830608	0.668127	0.38297	0.222817	-0.0826441	0.237681	0.136302	0.162846	0.013927	0.37539	0.363568	0.320408	0.190268	0.146245	-0.0415533	0.182806	-0.0513834	0.253953	-0.026826	0.471707	0.51581	0.417984	0.364625	-0.194664	0.142963	-0.192688	-0.37253	-0.157115	0.276706	0.336206	0.43083	0.248024	-0.128458	ENSMUSG00000057101	zinc finger protein 180 [Source:MGI Symbol;Acc:MGI:1923701]	210135	yellow	0.563787
Hibch	31.494	0.359378	0.337855	0.0666399	0.1793	NA	0.00265459	-0.0630137	-0.109409	-0.0184481	0.110984	0.0877337	-0.00377005	0.315308	0.377672	0.114606	0.883697	0.685852	0.986546	0.704252	NA	NA	0.666899	NA	0.76481	0.271468	0.304105	0.42114	-0.359412	-2.48106	0.285383	0.0310243	-2.3122	-2.78198	0.450215	0.3889	0.250755	0.317016	0.00287563	0.426129	0.960225	0.0118577	0.0038983	-0.00534619	0.0645225	-0.0137408	0.127479	0.0107382	0.118713	-0.20812	-0.0155051	0.00601218	-0.0552318	-0.309859	0.098961	-0.381517	0.162095	-0.086978	0.285967	-0.190054	-0.45021	-0.41364	-0.308871	-0.243083	0.366065	-0.3083	0.274704	-0.278656	0.0809749	-0.651017	-0.525692	-0.438735	-0.407115	ENSMUSG00000041426	3-hydroxyisobutyryl-Coenzyme A hydrolase [Source:MGI Symbol;Acc:MGI:1923792]	227095	turquoise	0.557366
Pgap2	130.375	-0.254311	0.162607	0.0666459	0.1793	0.332888	0.0279438	-0.102829	0.0789076	-0.257542	0.249119	0.246667	-0.217234	-0.627029	0.201802	0.523579	0.859025	0.90711	0.494614	0.512969	NA	0.58157	0.337651	0.749655	0.267933	0.474702	-0.236825	0.249826	-0.811016	-0.303382	0.607181	0.411605	-0.0334157	-0.492273	0.117886	0.511755	0.465522	0.00701395	0.35384	0.0408917	0.328732	0.959975	0.219635	-0.200245	0.00672225	-0.264699	-0.159096	-0.157444	-0.028448	-0.0839604	-0.200674	-0.182448	-0.300913	0.0711462	0.0900322	-0.0444664	0.307312	-0.26581	0.253357	-0.277115	-0.498024	-0.496047	-0.373518	0.344862	-0.126144	0.325099	0.311265	0.0474308	-0.135621	0.0794668	-0.128458	-0.000988142	0.158103	ENSMUSG00000030990	post-GPI attachment to proteins 2 [Source:MGI Symbol;Acc:MGI:2385286]	233575	yellow	-0.648558
Ifi27	142.014	-0.311768	0.229698	0.0666923	0.179385	0.95706	0.479547	0.0148156	-0.0160344	-0.0470276	0.0249968	0.129981	-0.0993618	-0.0718491	0.259168	0.187099	0.993127	0.99105	0.951131	0.983307	NA	0.831666	0.939731	0.644277	0.686009	-0.0581654	-0.214812	0.233373	-0.0784904	-0.150457	0.319107	0.398211	0.0741168	-0.358806	0.901338	0.575512	0.540847	0.86308	0.712652	0.385396	0.409374	0.915265	0.464292	-0.258655	0.349161	-0.27005	-0.412925	-0.196311	-0.0108908	-0.0633636	-0.320534	-0.319648	-0.345319	0.205534	0.0974525	0.0523715	0.195652	0.076087	0.121711	-0.257758	-0.41996	-0.283597	0.06917	0.146245	0.10982	0.233202	-0.0721344	0.0108696	-0.0869362	0.181347	-0.197628	-0.124506	-0.0227273	ENSMUSG00000064215	interferon, alpha-inducible protein 27 [Source:MGI Symbol;Acc:MGI:1277180]	52668	grey	-0.262542
Mier1	609.597	0.268406	0.176159	0.0667776	0.179555	0.567061	0.0165852	-0.00651172	-0.232027	0.337221	-0.0599979	0.124744	-0.0848196	1.11538	0.609768	-0.158117	0.998005	0.519092	0.33199	0.941054	0.804583	0.894472	0.0935893	0.262404	0.7903	-0.00621766	0.545448	0.070709	-0.25952	-0.390134	0.029066	-0.375154	-0.817443	-0.400279	0.990687	0.10871	0.874931	0.467677	0.241919	0.952378	0.404544	0.057899	0.365078	0.0314161	-0.00586549	0.0615672	0.227083	0.194335	0.204152	0.126513	0.291424	0.299398	-0.0217096	-0.480237	-0.0583725	-0.237154	0.100791	-0.126482	0.0983621	-0.0652036	-0.0968379	-0.113636	-0.208498	-0.30336	0.181054	-0.188735	0.0918972	-0.174901	0.337313	0.0611283	0.160079	0.12253	-0.313241	ENSMUSG00000028522	MEIR1 treanscription regulator [Source:MGI Symbol;Acc:MGI:1918398]	71148	turquoise	0.814035
Rsrc1	95.0879	0.297358	0.209189	0.0667847	0.179555	0.331731	0.74357	-0.0142843	-0.218207	0.412787	-0.0447115	0.164945	-0.185319	1.29992	0.668365	-0.157006	0.993912	0.519092	0.217765	0.961156	NA	0.627958	0.0672463	NA	0.778902	0.115213	0.18712	-0.330861	0.0259534	-0.411787	0.379016	-0.444235	-0.515147	-0.0511817	0.789047	0.636092	0.356134	0.958842	0.237673	0.27882	0.338737	0.283518	0.936917	0.12474	-0.068211	0.18305	0.302513	0.26087	0.0632324	0.0602169	0.395463	0.373693	0.161959	0.102767	-0.235964	0.00395257	0.409091	0.151186	-0.0501746	-0.31583	-0.452569	-0.432806	0.0662055	-0.215415	0.252783	-0.132411	0.132411	-0.135375	0.201195	-0.127351	0.221344	0.0741107	-0.206522	ENSMUSG00000034544	arginine/serine-rich coiled-coil 1 [Source:MGI Symbol;Acc:MGI:1914130]	66880	turquoise	0.698216
Mlh1	34.9821	0.358271	0.335279	0.0668281	0.179608	NA	0.314588	-0.0246436	-0.152945	0.0463479	0.189027	0.0318705	-0.0619671	0.643793	0.360764	-0.0161128	0.976075	0.519163	0.930936	0.428663	NA	NA	0.344611	NA	0.976994	0.0365731	0.352801	0.0273094	-1.70633	0.116073	0.178993	-0.27274	-0.18675	0.0814654	0.935757	0.322468	0.952536	0.0101608	0.770701	0.631331	0.575945	0.711354	0.888067	0.156736	-0.0664535	0.20039	0.328841	0.234399	-0.0582022	0.10545	0.347981	0.36368	0.172188	0.188782	-0.236022	0.240672	0.371139	0.294539	0.581871	0.355651	0.140845	0.158636	0.124043	0.265876	0.00544285	0.37361	0.470966	0.173462	0.1123	0.119739	0.225846	0.238201	0.149246	ENSMUSG00000032498	mutL homolog 1 [Source:MGI Symbol;Acc:MGI:101938]	17350	grey	0.0375705
Pum3	196.919	0.284069	0.192971	0.0668338	0.179608	0.776271	0.488321	0.0124877	-0.213676	-0.0802652	0.114047	0.0369849	0.146109	0.322065	0.45528	0.128381	0.995038	0.532599	0.897239	0.819998	NA	0.735001	0.68434	0.411535	0.825985	0.211869	0.157475	0.146809	-0.431476	-0.0421482	-0.0912045	-0.021655	-0.186847	-0.169346	0.579823	0.698205	0.719374	0.21266	0.931084	0.837582	0.973571	0.753472	0.749187	0.414019	-0.248921	0.286631	0.478145	0.255863	0.0636284	0.21834	0.277121	0.261174	0.137042	-0.195652	-0.154341	-0.0978261	0.18083	-0.190711	0.165924	-0.0570531	0.0731225	-0.0167984	-0.246047	0.382411	0.0524363	0.158103	0.486166	-0.00395257	0.297073	0.0489027	-0.00889328	-0.103755	-0.141304	ENSMUSG00000041360	pumilio RNA-binding family member 3 [Source:MGI Symbol;Acc:MGI:106253]	52874	turquoise	0.536942
Mapre1	999.455	0.161861	0.0937314	0.0668739	0.179677	0.269903	0.907217	0.0712687	-0.341484	0.393189	-0.0193802	0.0461488	-0.110004	0.860012	0.466909	-0.27461	0.899578	0.293268	0.198425	0.9903	0.950421	0.802749	0.0306291	0.242733	0.540605	0.0585355	0.214598	-0.350529	-0.0265008	-0.0659198	0.15874	-0.470139	-0.246505	0.2396	0.845172	0.39132	0.0805277	0.935737	0.82284	0.516643	0.0826299	0.462507	0.402978	0.235093	-0.0259663	0.177963	0.409368	0.284848	-0.0528036	0.142175	0.366226	0.368377	0.171518	0.0958498	-0.500124	0.0286561	0.255929	0.204545	0.204673	0.06826	0.22332	0.100791	0.168972	0.0167984	0.289389	-0.132411	0.293478	-0.241107	0.154498	-0.155877	-0.126482	-0.195652	-0.33004	ENSMUSG00000027479	microtubule-associated protein, RP/EB family, member 1 [Source:MGI Symbol;Acc:MGI:891995]	13589	grey	0.361153
Klhl11	74.082	0.291229	0.201766	0.0670571	0.180128	0.725678	0.720597	0.0348643	-0.0632606	-0.211855	0.0767178	-0.0472717	0.223376	-0.27057	0.0474788	0.154191	0.97473	0.924389	0.551623	0.903255	NA	0.521175	0.740936	NA	0.781315	-0.166401	0.0909977	0.421603	-0.102472	0.0439691	-0.266161	0.226759	-0.0503914	-0.31609	0.679419	0.838465	0.229629	0.815591	0.928104	0.474	0.648052	0.942708	0.510105	0.314227	-0.347448	0.289802	0.414375	0.252437	-0.208178	0.0911835	0.345342	0.329774	0.322992	-0.110672	0.216176	-0.0306324	0.00494071	-0.0998024	0.170395	0.227194	0.0237154	0.000988142	-0.0731225	0.206522	0.0192926	0.200593	0.248024	0.339921	0.110285	0.0845609	0.0770751	0.0296443	0.155138	ENSMUSG00000048732	kelch-like 11 [Source:MGI Symbol;Acc:MGI:2388648]	217194	grey	0.415049
Igsf9	14.3555	-0.371205	0.38207	0.0670711	0.180128	NA	0.0229913	0.013743	0.0465917	-0.0732559	-0.01851	-0.00829332	0.0253505	-0.39984	-0.116952	0.065543	0.990847	0.895828	0.815513	NA	NA	NA	0.530207	NA	NA	0.276269	-0.414617	0.427655	-0.14589	-0.1037	0.0718047	0.996368	0.219999	-0.52263	0.426956	0.241362	0.240006	0.686909	0.786018	0.85731	0.107404	0.613661	0.305223	-0.251428	0.0551983	-0.27003	-0.233627	-0.332498	-0.031571	-0.335562	-0.405839	-0.419517	-0.308566	0.0681987	0.175161	-0.119595	0.272795	-0.285644	0.0355284	-0.285336	-0.361749	-0.41018	-0.371633	-0.110781	0.0985392	-0.159248	0.142433	-0.332344	-0.147689	-0.618007	-0.58457	-0.583581	-0.387735	ENSMUSG00000037995	immunoglobulin superfamily, member 9 [Source:MGI Symbol;Acc:MGI:2135283]	93842	grey	-0.254853
Ppm1g	393.703	0.197239	0.117702	0.0671152	0.180207	0.42931	0.962029	0.120426	0.225495	-0.355845	0.0873605	-0.155399	-0.00453204	-0.839754	-0.557182	0.142422	0.80928	0.562926	0.303841	0.884002	0.719171	0.998426	0.0973899	0.242542	0.817676	-0.073627	-0.153305	0.293304	-0.208085	0.156778	-0.00244163	0.368883	0.275588	-0.115497	0.838403	0.648901	0.275124	0.474973	0.612082	0.995176	0.299427	0.515559	0.782421	0.252781	-0.321745	0.237351	0.232946	0.177997	-0.45893	0.175788	0.2875	0.267882	0.230418	0.128458	-0.063814	0.0909091	-0.126482	0.0652174	-0.11873	0.142633	-0.0938735	0.107708	-0.0602767	0.0642292	-0.0964631	0.168972	0.0118577	-0.013834	-0.213118	0.0947489	-0.106719	-0.0998024	0.144269	ENSMUSG00000029147	protein phosphatase 1G (formerly 2C), magnesium-dependent, gamma isoform [Source:MGI Symbol;Acc:MGI:106065]	14208	grey	-0.15681
Wfdc17	136.678	0.320851	0.246096	0.0672409	0.180505	0.227001	7.36092e-40	0.0916986	-0.42014	-0.168674	0.0973177	0.0188391	0.271122	0.455491	0.312905	0.0942999	0.859252	0.189261	0.645371	0.846879	NA	0.389831	0.550219	0.447653	0.809155	0.51424	2.60747	2.98597	1.48779	-8.5268	0.266882	0.0987806	-9.67447	-10.0897	0.154516	7.73596e-06	2.1152e-08	0.00178372	5.34188e-16	0.476402	0.865374	4.49454e-16	9.82139e-18	0.0567193	-0.0313585	0.0397456	0.260414	0.0243098	-0.0818083	-0.133534	0.202846	0.185905	0.0992768	-0.651448	0.29431	-0.565052	-0.410134	-0.378356	0.089366	-0.147438	-0.0635559	-0.149952	-0.352537	-0.319486	0.313939	-0.447082	-0.0405539	-0.177053	-0.0795632	-0.430361	-0.284867	-0.306627	-0.255193	ENSMUSG00000069792	WAP four-disulfide core domain 17 [Source:MGI Symbol;Acc:MGI:3649773]	100034251	grey	0.212018
Timm17a	72.487	0.303183	0.218035	0.0673584	0.180781	0.771771	0.678038	-0.119681	-0.0945267	0.199543	-0.0582446	-0.0201121	0.125075	0.734897	0.161306	-0.221644	0.78544	0.842299	0.556783	0.935317	NA	0.770441	0.311546	NA	0.629422	0.263176	0.00605717	-0.510682	0.137006	0.0777258	-0.0202968	-0.380494	0.059743	0.517688	0.482483	0.991066	0.158577	0.74284	0.865246	0.967727	0.428306	0.932116	0.277368	0.509851	-0.255907	0.503833	0.499489	0.378129	-0.225406	-0.0262466	0.246872	0.241429	0.303626	0.245059	-0.158793	-0.0365613	0.296443	-0.0167984	0.0163937	-0.165046	-0.0316206	-0.0721344	0.166008	0.342885	0.0751917	0.432806	0.447628	0.151186	-0.108794	-0.331112	-0.226285	-0.215415	0.217391	ENSMUSG00000062580	translocase of inner mitochondrial membrane 17a [Source:MGI Symbol;Acc:MGI:1343131]	21854	grey	0.676534
Fam217b	42.9952	-0.329793	0.263851	0.0674193	0.180852	0.849847	0.237052	0.0187062	-0.0237613	0.0081433	0.187126	-0.13845	-0.0366041	0.0993953	-0.183664	-0.144833	0.9903	0.981456	0.996984	0.531687	NA	NA	0.913137	NA	0.753803	0.127606	-0.00312844	-0.257922	-0.608406	0.535275	0.181339	-0.200623	0.367758	0.809874	0.758552	0.994885	0.489602	0.116632	0.154549	0.643536	0.695649	0.452919	0.129253	-0.279247	0.059248	-0.389419	-0.204289	-0.251647	-0.014983	-0.146466	-0.327875	-0.31775	-0.25959	0.572134	-0.320554	0.486166	0.131423	0.264822	0.0432197	0.375939	0.0750988	0.181818	0.286561	0.204545	-0.239921	-0.0563241	0.0592885	-0.0583004	-0.174369	0.0988241	-0.214427	-0.135375	-0.0503953	ENSMUSG00000070476	family with sequence similarity 217, member B [Source:MGI Symbol;Acc:MGI:1918782]	71532	grey	-0.307857
Rhbdf1	20.5746	-0.361515	0.34906	0.0674393	0.180852	NA	0.276006	0.171786	-0.0264596	-0.36408	0.095258	-0.0228018	0.0415246	-0.568083	0.0217883	0.241992	0.499211	0.968774	0.17936	0.779041	NA	NA	0.402238	NA	0.475354	-0.15913	-0.35838	1.84317	-0.0332327	0.299579	-0.384964	2.07782	0.576846	-0.463777	0.674889	0.31363	0.00521048	0.942223	0.407702	0.284414	0.0163694	0.21053	0.358267	-0.103304	0.0245197	-0.214324	-0.270137	-0.275135	-0.184771	0.11251	-0.147434	-0.168135	-0.164446	0.0385757	0.232236	-0.132542	-0.301682	-0.147379	-0.144208	0.128497	-0.116716	-0.125618	-0.250247	0.215415	0.010883	0.120553	-0.16996	0.102767	-0.0983621	0.317867	0.0721344	0.048419	0.0612648	ENSMUSG00000020282	rhomboid 5 homolog 1 [Source:MGI Symbol;Acc:MGI:104328]	13650	grey	-0.159623
Hbegf	33.3571	0.346552	0.303701	0.0674386	0.180852	NA	0.0358939	0.152948	-0.381948	0.0932451	-0.0642755	-0.0217373	0.133577	1.16842	0.499613	-0.125457	0.610763	0.175686	0.800124	0.900555	NA	NA	0.107385	NA	0.772598	-0.241715	0.354139	-1.05703	0.100255	0.56898	0.0183852	-1.48029	0.0621625	1.98002	0.515769	0.329036	0.0347852	0.814	0.13977	0.969371	0.0383588	0.924467	0.011123	0.445648	-0.258815	0.388342	0.364714	0.476827	-0.0860728	0.143252	0.27627	0.292219	0.328275	0.429278	-0.537262	0.353116	0.154303	0.592483	-0.0616615	0.443619	0.279921	0.420376	0.617211	0.745059	-0.556518	0.646245	0.420949	0.527668	-0.118233	0.192554	0.0227273	0.0592885	0.432806	ENSMUSG00000024486	heparin-binding EGF-like growth factor [Source:MGI Symbol;Acc:MGI:96070]	15200	grey	0.469431
Gpld1	39.5522	0.331092	0.266643	0.0674439	0.180852	0.551275	0.0843247	0.269197	-0.184195	-0.148041	-0.0358402	0.0711707	0.0712995	0.155792	0.482949	0.230914	0.345737	0.520175	0.667509	0.967823	NA	NA	0.857742	NA	0.567906	-0.503113	0.133885	1.01846	0.246452	-0.313393	-0.272769	0.406342	-0.377925	-1.34992	0.177595	0.741284	0.0236455	0.514366	0.394706	0.463458	0.402827	0.442162	0.0300126	0.170874	-0.0279435	0.212314	0.121084	0.0735178	-0.165077	-0.00135881	0.257377	0.198776	0.160417	-0.422925	0.541183	-0.302372	-0.302372	-0.157115	0.222557	-0.0764104	-0.0731225	-0.147233	-0.194664	-0.333004	0.447688	-0.262846	-0.0592885	-0.255929	0.087433	-0.175235	0.108696	-0.0573123	-0.376482	ENSMUSG00000021340	glycosylphosphatidylinositol specific phospholipase D1 [Source:MGI Symbol;Acc:MGI:106604]	14756	grey	-0.0786816
Gmeb1	102.969	-0.241557	0.152151	0.0675776	0.181171	0.85957	0.000306626	-0.058482	0.113415	-0.141828	0.164515	-0.0339792	-0.0443007	-0.535651	-0.270921	0.110298	0.943873	0.8326	0.767008	0.710046	NA	0.965351	0.423162	NA	0.865891	-0.124854	0.141166	0.785305	-0.293022	-0.419681	0.00145916	0.415044	-0.483125	-1.12631	0.756682	0.724295	0.00992592	0.381399	0.180608	0.997508	0.327555	0.289023	0.00582761	-0.280633	0.0724948	-0.232859	0.0234527	-0.276812	0.234316	-0.164559	-0.129543	-0.109292	-0.229925	-0.320158	0.138016	-0.168972	-0.0148221	-0.300395	0.122207	-0.268965	-0.286561	-0.315217	-0.406126	-0.600791	0.267623	-0.490119	0.0118577	-0.376482	0.230008	-0.21293	-0.0247036	-0.0434783	-0.342885	ENSMUSG00000028901	glucocorticoid modulatory element binding protein 1 [Source:MGI Symbol;Acc:MGI:2135604]	56809	grey	-0.19032
Prdx1	6654.29	-0.197807	0.118374	0.0676389	0.181296	0.0227428	0.170163	-0.0123198	-0.679579	0.400295	-0.168371	0.38537	0.0537842	1.22478	1.1023	-0.00870732	0.994334	0.0437367	0.218841	0.668448	0.237405	0.942719	0.00604374	0.00901909	0.992577	-0.133895	0.786969	-0.3982	0.464354	-0.611784	-0.0941308	-1.0266	-1.18124	-0.163677	0.640161	0.000274206	0.0695498	0.0279089	0.00226531	0.760886	0.000176242	6.65544e-06	0.641476	-0.314755	0.448611	-0.312724	-0.136961	0.0147563	0.420383	-0.0661528	-0.0648663	-0.0285412	-0.279203	-0.181818	-0.369528	-0.249012	-0.134387	0.220356	-0.0466972	0.124294	0.186759	0.171937	0.22332	-0.228261	0.00148405	-0.307312	-0.100791	0.131423	0.0899169	-0.137539	0.0909091	0.12747	-0.0217391	ENSMUSG00000028691	peroxiredoxin 1 [Source:MGI Symbol;Acc:MGI:99523]	18477	grey	0.572063
Tgfbrap1	190.856	0.210637	0.127721	0.0676813	0.181355	0.886355	0.0305067	0.157311	0.0951878	-0.0187208	-0.0319059	-0.114565	-0.0898509	-0.233814	-0.353085	-0.102866	0.729725	0.877244	0.991252	0.979945	NA	0.885514	0.735471	0.524019	0.875947	-0.565437	0.0133088	0.177831	0.279853	0.0853553	-0.0228112	0.130015	0.0613858	-0.0812106	0.0400919	0.977681	0.60415	0.361816	0.827767	0.959493	0.791777	0.923119	0.869421	0.0559682	0.0195736	0.163232	0.0207517	0.174835	-0.182437	0.073662	0.230671	0.212318	0.154188	0.013834	0.0836014	0.148221	-0.424901	0.275692	-0.119227	0.176253	0.184783	0.273715	0.326087	-0.566206	0.21766	-0.482213	-0.756917	-0.228261	-0.179834	0.0519591	0.00790514	-0.00494071	-0.161067	ENSMUSG00000070939	transforming growth factor, beta receptor associated protein 1 [Source:MGI Symbol;Acc:MGI:2447427]	73122	grey	-0.340072
Eid3	79.2886	-0.315093	0.237049	0.0677013	0.181355	0.918669	0.104571	0.0133821	-0.115241	0.141348	0.00716909	0.0448823	-0.0712042	0.712056	0.319937	-0.0920802	0.993734	0.758596	0.698605	0.99749	NA	0.899578	0.330391	NA	0.863004	-0.559709	0.423677	0.041596	0.303421	-0.477143	0.150968	-0.31156	-0.792436	-0.446365	0.13712	0.247846	0.931923	0.411757	0.192502	0.710863	0.528764	0.0957973	0.361346	-0.203083	0.272119	-0.241843	-0.170164	0.0156785	0.225736	-0.082387	-0.0525892	-0.0427168	-0.142099	-0.296443	-0.157804	-0.214427	-0.401186	0.0464427	-0.303532	-0.201723	-0.0662055	-0.0632411	-0.0899209	-0.147233	0.0148405	-0.233202	-0.151186	0.0365613	0.0298067	-0.211912	0.100791	0.0464427	0.00197628	ENSMUSG00000109864	EP300 interacting inhibitor of differentiation 3 [Source:MGI Symbol;Acc:MGI:1913591]	66341	grey	0.0570581
Pnpt1	145.702	0.316295	0.239093	0.0677053	0.181355	0.462678	0.00911206	-0.083094	-0.185795	0.0113259	0.24489	0.221421	-0.143655	0.533166	0.708451	0.197568	0.878668	0.556783	0.99526	0.432626	NA	0.708181	0.476068	0.156293	0.671774	0.409871	0.378801	0.0523813	-1.43739	-0.857237	0.805186	-0.271272	-1.01754	-0.701714	0.255109	0.298501	0.912347	0.00327984	0.0335728	0.0414415	0.584221	0.0381161	0.153034	-0.0263341	-0.114344	-0.0443257	0.283936	0.0803689	-0.0471272	-0.138313	0.143592	0.150047	0.0173307	-0.076087	-0.105862	-0.083004	0.257905	-0.161067	0.173872	-0.205799	-0.472332	-0.469368	-0.293478	0.0879447	0.0984418	-0.0256917	0.551383	-0.16996	0.138104	-0.283228	-0.271739	-0.264822	-0.287549	ENSMUSG00000020464	polyribonucleotide nucleotidyltransferase 1 [Source:MGI Symbol;Acc:MGI:1918951]	71701	yellow	-0.705837
Zfp839	44.4476	-0.339941	0.287708	0.0677238	0.181365	0.968367	0.331611	-0.064588	0.0249592	-0.0765754	-0.0178868	0.0702693	0.0546782	-0.302858	0.073726	0.157104	0.893134	0.976075	0.85902	0.989444	NA	NA	0.693513	NA	0.691689	-0.044715	-0.0637936	0.43331	0.196567	-0.143768	-0.298956	0.393316	-0.0550776	-0.561997	0.922967	0.882444	0.240494	0.60417	0.715898	0.411109	0.419658	0.930816	0.270401	-0.284894	0.212174	-0.27438	-0.382013	-0.272631	-0.009968	-0.305559	-0.284244	-0.266396	-0.2764	-0.0919199	0.416626	-0.264393	-0.303435	-0.140845	-0.151058	0.0657292	-0.099827	-0.0286632	0.00790709	-0.12253	-0.0390799	0.0256917	-0.172925	0.245059	-0.141582	-0.0947489	0.107708	0.206522	0.224308	ENSMUSG00000021271	zinc finger protein 839 [Source:MGI Symbol;Acc:MGI:1920055]	72805	grey	0.22038
Gnb1	1965.34	-0.122152	0.0692566	0.0677702	0.18145	0.880189	0.0229289	-0.0440814	-0.0293644	0.0173564	-0.0733146	0.176744	-0.0201031	0.0740377	0.261134	0.159193	0.946807	0.975581	0.990698	0.878583	0.566649	0.987074	0.873059	0.482424	0.742169	0.129167	0.0632349	0.0684961	0.137779	-0.443962	0.0353621	0.00284739	-0.427119	-0.430633	0.549859	0.821689	0.783507	0.515638	0.00400931	0.896822	0.996701	0.0802352	0.0424324	-0.486553	0.435496	-0.406528	-0.242696	-0.437681	0.480051	-0.363304	-0.424321	-0.461785	-0.507833	-0.413043	0.283453	-0.414032	0.0355731	-0.352767	0.0188776	-0.52061	-0.259881	-0.177866	-0.210474	-0.455534	0.505071	-0.337945	0.176877	-0.435771	0.391461	-0.4605	-0.269763	-0.490119	-0.501976	ENSMUSG00000029064	guanine nucleotide binding protein (G protein), beta 1 [Source:MGI Symbol;Acc:MGI:95781]	14688	grey	-0.0494286
Nub1	349.674	-0.171674	0.100522	0.0677972	0.181482	0.852484	0.267116	-0.0160108	-0.0178396	0.0616868	-0.218671	0.0687098	0.0903379	0.140266	0.138027	0.00716992	0.993058	0.991537	0.931691	0.556278	0.918705	0.87377	0.817098	0.805749	0.993731	0.204529	0.248595	-0.0630546	-0.0583553	-0.224836	-0.11762	-0.261443	-0.417047	-0.136851	0.459625	0.384344	0.857603	0.868716	0.402232	0.707017	0.470759	0.245213	0.724141	-0.209353	0.271131	-0.176576	-0.0832702	-0.128458	0.425069	-0.0249593	-0.179917	-0.164222	-0.337116	-0.356719	0.106357	-0.192688	0.110672	-0.133399	0.196227	-0.241457	0.174901	0.108696	-0.19664	-0.269763	0.0588672	-0.0790514	0.258893	-0.105731	0.381526	-0.0275077	0.13834	0.0968379	-0.203557	ENSMUSG00000028954	negative regulator of ubiquitin-like proteins 1 [Source:MGI Symbol;Acc:MGI:1889001]	53312	grey	-0.0522198
Tsc1	207.615	0.239607	0.150804	0.0679882	0.181954	0.820416	0.0022673	0.189126	-0.0804094	-0.0766081	0.0904005	0.0466047	-0.147401	0.0279077	0.234195	0.138958	0.650958	0.903888	0.91266	0.885258	NA	0.752832	0.976579	0.70567	0.82452	-0.4977	0.224993	0.222961	0.225123	0.019973	-0.242042	-0.0160306	-0.193011	-0.177112	0.105831	0.53714	0.527345	0.52043	0.96644	0.485761	0.980382	0.729264	0.713516	0.0957003	-0.00191123	0.101863	0.0231892	0.172727	0.058546	0.359728	0.398627	0.376478	0.239669	-0.307312	0.0682662	-0.0938735	-0.450593	0.0879447	-0.0188776	0.142633	0.195652	0.142292	-0.126482	-0.129447	0.0766758	-0.204545	-0.447628	0.00592885	0.119724	0.309717	0.596838	0.507905	0.208498	ENSMUSG00000026812	TSC complex subunit 1 [Source:MGI Symbol;Acc:MGI:1929183]	64930	yellow	0.562523
Klf11	213.532	-0.217173	0.132853	0.0680371	0.182045	0.774363	0.00116924	0.00914873	0.0589843	0.213423	0.0163473	-0.181617	-0.120917	0.230988	-0.379771	-0.419974	0.997047	0.943592	0.593786	0.993541	NA	0.818205	0.741645	0.491016	0.386188	0.151844	-0.0485777	-0.156528	-0.365884	-0.168314	0.643175	-0.0827407	-0.0993118	-0.00838565	0.669036	0.913221	0.659805	0.213343	0.626857	0.0169331	0.876446	0.870534	0.991192	-0.213115	0.289782	-0.23418	-0.222405	-0.11805	0.196034	-0.247805	-0.305979	-0.272312	-0.397373	0.0335968	-0.16374	0.027668	0.393281	-0.0247036	0.0904137	-0.447256	-0.574111	-0.581028	-0.257905	-0.349802	0.286916	-0.232213	0.0889328	-0.406126	0.0407358	-0.445218	-0.544466	-0.450593	-0.511858	ENSMUSG00000020653	Kruppel-like factor 11 [Source:MGI Symbol;Acc:MGI:2653368]	194655	grey	-0.29022
Tmem9b	305.825	0.267512	0.176545	0.0680708	0.182096	0.489639	0.00102115	-0.189779	-0.107464	0.0343393	-0.128467	0.0705868	0.424774	0.336274	0.331427	0.0387256	0.64111	0.840464	0.976537	0.794927	0.922565	0.220671	0.655659	0.576454	0.962111	0.143593	0.0653941	-0.108792	0.665947	0.231931	-1.33762	-0.143337	0.134053	0.302305	0.718659	0.887141	0.796646	0.0390438	0.523675	0.00032197	0.787114	0.830658	0.508056	0.327229	-0.0961545	0.364052	0.190981	0.259289	-0.18039	0.242155	0.280665	0.293322	0.317688	0.0385375	0.216671	0.0316206	-0.118577	-0.0177866	0.0894201	0.246551	0.492095	0.465415	0.409091	0.347826	-0.121197	0.229249	-0.225296	0.411067	-0.179337	0.424842	0.495059	0.576087	0.478261	ENSMUSG00000031021	TMEM9 domain family, member B [Source:MGI Symbol;Acc:MGI:1915254]	56786	yellow	0.587358
Ino80dos	4.64085	0.395293	0.540724	0.0680938	0.182117	NA	0.588296	0.0540199	-0.0472048	0.00332391	0.00546994	0.0300927	-0.035144	0.195344	0.149812	0.0280233	0.807874	NA	NA	NA	NA	NA	NA	NA	NA	0.0611633	0.194241	0.0156439	-0.0608339	-0.287064	0.0303124	-0.163803	-0.428614	-0.279564	NA	NA	NA	0.856425	0.342258	NA	NA	NA	0.515703	0.187497	-0.0727254	0.167286	0.290045	0.223576	0.195715	0.242353	0.271381	0.228781	0.103792	-0.431225	-0.111083	-0.347492	0.0627997	0.0146533	0.166805	0.0561153	0.0994329	0.00732663	-0.209332	-0.0388751	-0.11153	-0.122606	0.167462	-0.111143	0.335006	-0.0817046	0.142044	-0.0842295	-0.111143	ENSMUSG00000084799	INO80 complex subunit D, opposite strand [Source:MGI Symbol;Acc:MGI:3651861]	NA	grey	0.408875
Lsg1	121.82	0.260072	0.169359	0.068208	0.182383	0.894907	0.309829	-0.10644	-0.0924439	0.176517	0.043136	0.0508474	-0.0506033	0.593781	0.272461	-0.124298	0.846879	0.87292	0.668448	0.966102	NA	0.954713	0.397517	0.656277	0.838177	0.304731	0.224766	-0.457241	-0.23378	-0.069732	0.193024	-0.58672	-0.272712	0.321637	0.383732	0.552397	0.170654	0.523852	0.877075	0.611715	0.187336	0.614456	0.485845	0.171006	-0.125087	0.192695	0.202378	0.312385	0.0234316	0.250451	0.236366	0.290538	0.173924	-0.0365613	-0.242394	0.00889328	0.522727	0.119565	0.353209	-0.110031	0.0899209	0.0494071	-0.027668	0.173913	-0.157309	0.313241	-0.0879447	0.1917	0.0486843	0.15384	0.0197628	0.195652	0.157115	ENSMUSG00000022538	large 60S subunit nuclear export GTPase 1 [Source:MGI Symbol;Acc:MGI:107236]	224092	grey	0.236529
Per2	202.693	-0.216902	0.132783	0.0682639	0.182453	0.828684	0.00015636	0.139125	-0.0435613	-0.0497247	0.171469	-0.121159	-0.0707084	-0.00219954	-0.110015	-0.0737225	0.774203	0.966658	0.956973	0.694556	NA	0.923274	0.999049	0.874081	0.91703	0.291305	-0.232646	0.155781	-0.708585	-0.0301892	0.498291	0.326686	0.189495	-0.162629	0.347558	0.501116	0.662698	0.00959606	0.945824	0.0754322	0.429945	0.720623	0.721886	-0.110022	0.0476489	-0.246269	-0.165157	-0.268116	-0.0215175	-0.266113	-0.38192	-0.398501	-0.303565	0.189723	0.0875588	0.0662055	0.409091	-0.15415	0.23746	-0.274059	-0.347826	-0.405138	-0.40415	0.0652174	0.151868	-0.104743	0.254941	-0.376482	0.0327874	-0.462538	-0.632411	-0.645257	-0.44664	ENSMUSG00000055866	period circadian clock 2 [Source:MGI Symbol;Acc:MGI:1195265]	18627	brown	-0.705463
Cops4	152.711	0.284576	0.195302	0.0682609	0.182453	0.978155	0.90966	-0.0753324	0.0256808	-0.0813027	-0.00468562	0.0588387	0.0707879	-0.267315	0.0508791	0.15274	0.90439	0.983307	0.891899	0.998306	NA	0.913598	0.744802	0.948507	0.780722	0.169469	-0.0135833	0.164977	-0.0137854	-0.206471	-0.0991454	0.141277	-0.159725	-0.339718	0.673141	0.978931	0.682785	0.978598	0.593711	0.823133	0.796953	0.794785	0.479473	0.234301	-0.155139	0.267408	0.184657	0.098946	-0.0945185	-0.00143033	0.165488	0.192827	0.102319	-0.270751	0.131091	-0.314229	0.186759	-0.401186	-0.162447	-0.432992	-0.354743	-0.340909	-0.331028	-0.136364	0.149394	-0.0444664	0.115613	0.00197628	-0.20964	-0.227194	-0.193676	-0.0286561	0.0652174	ENSMUSG00000035297	COP9 signalosome subunit 4 [Source:MGI Symbol;Acc:MGI:1349414]	26891	grey	0.513837
Fndc7	3.4917	-0.396048	0.591104	0.0683634	0.182679	NA	0.72051	-0.0260872	-0.00726484	0.0943192	-0.0273028	0.00117133	-0.0257496	0.326631	0.0171658	-0.0886311	0.930273	NA	NA	NA	NA	NA	NA	NA	NA	0.042823	0.00363451	-0.141209	0.132489	-0.11363	0.0901123	-0.129282	-0.0859173	0.0300264	NA	NA	NA	NA	NA	NA	NA	NA	NA	-0.351401	0.310397	-0.314198	-0.239395	-0.16177	0.221605	-0.168045	-0.184364	-0.150235	-0.255666	0.132445	0.0234615	-0.0193573	0.287303	0.101881	0.0332926	-0.191176	-0.235344	-0.167084	0.0509403	-0.468618	0.392547	-0.503159	-0.209306	-0.248486	-0.0803452	-0.108432	-0.156206	0.00154659	-0.309319	ENSMUSG00000045326	fibronectin type III domain containing 7 [Source:MGI Symbol;Acc:MGI:2443535]	320181	grey	-0.0219285
Shpk	23.1286	0.360514	0.351068	0.0684323	0.182824	NA	0.790915	-0.150985	-0.00861759	-0.253248	-0.0342413	0.180115	0.252286	-0.552567	0.306078	0.526935	0.566263	0.995017	0.299634	0.958544	NA	NA	0.420911	NA	0.167596	0.318233	-0.0134037	0.818066	0.125636	-0.450986	-0.625807	0.499085	-0.282799	-1.59565	0.37658	0.97616	0.0676656	0.749062	0.223943	0.125057	0.313627	0.539153	0.0298182	0.281253	-0.377954	0.384096	0.26103	0.0960132	-0.219075	0.0281152	0.165159	0.166995	0.267351	-0.408619	0.691545	-0.298664	-0.267955	-0.529967	-0.128985	-0.147582	-0.0842004	-0.0638932	-0.286281	0.175889	0.0336384	0.327075	0.0424901	0.104743	-0.0735232	-0.0285266	-0.102767	0.0148221	0.231225	ENSMUSG00000005951	sedoheptulokinase [Source:MGI Symbol;Acc:MGI:1921887]	74637	grey	-0.0415355
Klhdc4	504.71	-0.202412	0.122138	0.0685066	0.182982	0.438149	3.48719e-37	0.118702	0.26715	-0.0822825	-0.0742816	-0.363395	0.0641787	-0.584806	-0.813322	-0.216019	0.815773	0.477419	0.896717	0.911938	0.297849	0.931266	0.289199	0.0917486	0.700124	1.01638	-2.45042	-0.359817	0.609326	0.0337539	0.857403	1.52256	1.9404	0.337087	1.33204e-05	3.174e-18	0.177285	0.0102917	0.93373	0.000221155	1.14489e-05	7.0105e-09	0.342232	0.00376201	-0.0188487	-0.0949931	-0.0355743	-0.247299	-0.200324	-0.277555	-0.274084	-0.319902	-0.142038	0.371542	0.0400693	-0.00592885	0.362648	-0.218379	-0.26826	-0.446237	-0.380435	-0.398221	-0.123518	0.27668	0.0509523	-0.027668	0.210474	-0.282609	-0.267267	-0.448274	-0.43083	-0.518775	-0.221344	ENSMUSG00000040263	kelch domain containing 4 [Source:MGI Symbol;Acc:MGI:2384569]	234825	grey	-0.187661
2410004B18Rik	35.8579	0.343672	0.300508	0.0686284	0.183228	NA	1	-0.0713711	-0.111879	0.0430276	0.139343	0.0336967	-0.0092763	0.496723	0.296479	-0.0105954	0.872932	0.707588	0.944684	0.639614	NA	NA	0.487104	NA	0.987566	0.173853	0.224903	-0.0934081	-0.275414	-0.0613533	0.00239056	-0.289888	-0.25186	0.0316101	0.650338	0.536668	0.824651	0.450774	0.88985	0.995868	0.55677	0.613408	0.963033	0.12408	-0.201601	0.0778177	0.0648901	0.180764	-0.00679847	0.200175	0.259275	0.255731	0.206118	-0.123518	-0.213703	-0.236166	0.15415	-0.083004	0.0188776	0.120219	-0.0770751	-0.112648	-0.261858	0.0316206	-0.112788	0.0632411	-0.0750988	0.250988	-0.0442133	0.207836	0.351779	0.324111	0.250988	ENSMUSG00000036873	RIKEN cDNA 2410004B18 gene [Source:MGI Symbol;Acc:MGI:1913671]	66421	grey	0.561764
Anapc16	86.3231	0.298494	0.213454	0.0686168	0.183228	0.893139	0.537468	-0.138756	0.109298	0.0764121	-0.0369584	0.0416075	-0.0743763	-0.116898	-0.148828	-0.0371556	0.732741	0.801605	0.896114	0.970726	NA	0.901406	0.897316	NA	0.9593	0.11516	0.109959	-0.208429	0.0319937	-0.190478	0.122991	-0.267825	-0.266063	0.018434	0.790001	0.799106	0.591221	0.948589	0.629141	0.772894	0.588244	0.628397	0.98002	0.0624362	-0.13629	0.156362	0.202576	0.287352	-0.17907	0.317104	0.34724	0.353695	0.225114	0.199605	-0.208261	0.0573123	0.176877	0.0335968	-0.16344	-0.114106	-0.0375494	-0.083004	0.120553	-0.183794	0.0598566	0.108696	-0.284585	0.0721344	-0.00745168	0.183385	0.0177866	0.006917	0.156126	ENSMUSG00000020107	anaphase promoting complex subunit 16 [Source:MGI Symbol;Acc:MGI:1289325]	52717	grey	0.258514
Swi5	130.044	0.276658	0.186786	0.0686627	0.183263	0.731261	0.404518	-0.182697	0.0440306	0.298563	-0.0462688	-0.0470256	-0.0374919	0.442609	-0.174907	-0.335015	0.64477	0.961154	0.379317	0.960479	NA	0.972717	0.555497	0.78629	0.471048	0.242311	0.0133947	-0.831537	0.0968391	0.248585	0.0643047	-0.586595	0.195277	0.979088	0.514097	0.979229	0.0209054	0.825704	0.500686	0.889121	0.199889	0.741562	0.0374387	0.248623	-0.32537	0.323029	0.217991	0.29473	-0.324478	0.182796	0.234595	0.222697	0.368015	0.461462	-0.415533	0.31917	-0.0474308	0.188735	-0.402887	0.0203761	0.273715	0.362648	0.411067	0.203557	-0.145437	0.364625	-0.133399	0.190711	-0.184802	0.240438	-0.041502	-0.020751	0.305336	ENSMUSG00000044627	SWI5 recombination repair homolog (yeast) [Source:MGI Symbol;Acc:MGI:1920181]	72931	turquoise	-0.29379
Ermard	24.2381	0.37061	0.390826	0.0686715	0.183263	NA	0.954985	-0.0468669	-0.0301636	-0.0306753	0.173921	-0.0450742	0.0123552	0.0157348	-0.0208956	-0.0169033	0.911462	0.952027	0.955958	0.407158	NA	NA	0.986963	NA	0.973385	0.100287	0.139406	0.0843255	-0.402384	-0.11382	0.11768	-0.0586011	-0.211289	-0.200524	0.792782	0.689931	0.828487	0.258515	0.75698	0.751803	0.917982	0.631421	0.694022	0.118343	-0.145685	0.0628618	0.214022	0.282605	-0.0772815	0.0721361	0.282426	0.237319	0.217146	0.0307849	-0.0820289	0.131084	0.00397224	0.00695143	-0.0189715	0.119794	-0.140022	-0.114202	0.0536253	-0.00197628	0.0865694	-0.0642292	0.194664	0.106719	0.236467	-0.154858	0.0118577	-0.153162	0.0790514	ENSMUSG00000036552	ER membrane associated RNA degradation [Source:MGI Symbol;Acc:MGI:1917317]	381062	grey	0.276477
Glb1	205.453	-0.256751	0.166688	0.0687487	0.183429	0.832764	0.420085	-0.099272	0.0420914	-0.158576	-0.00145157	0.00974475	0.215179	-0.428752	-0.067686	0.176895	0.864172	0.966899	0.71693	0.999537	NA	0.574788	0.556387	0.929786	0.765332	0.0966683	-0.125628	-0.0406613	0.308949	-0.0908888	-0.122859	0.0761366	0.041477	-0.0435854	0.822604	0.764357	0.932343	0.369352	0.833912	0.765574	0.897907	0.951507	0.945117	-0.0882422	0.0545688	-0.129938	-0.21865	-0.159289	-0.00356425	-0.184083	-0.278387	-0.313067	-0.182805	0.00296443	-0.010883	-0.0266798	-0.222332	-0.156126	-0.486346	-0.305642	-0.195652	-0.163043	0.0563241	0.1917	-0.189958	0.12747	-0.193676	0.0721344	-0.17735	-0.0804856	-0.159091	-0.264822	0.131423	ENSMUSG00000045594	galactosidase, beta 1 [Source:MGI Symbol;Acc:MGI:88151]	12091	grey	-0.000197594
Far1	621.397	0.232692	0.145601	0.0687643	0.183431	0.142747	0.29558	-0.0476951	-0.704241	0.208646	0.0245192	0.316508	0.0529344	1.24493	1.16108	0.0728632	0.959267	0.0622985	0.603562	0.988078	0.383149	0.951864	0.0263372	0.0186159	0.917543	0.445849	0.271518	-0.181633	-0.160902	-0.433509	0.044727	-0.381872	-0.614905	-0.202502	0.107387	0.405324	0.589106	0.639681	0.119717	0.915691	0.328606	0.114821	0.635844	0.242617	-0.117112	0.212843	0.431042	0.234914	0.1097	0.0361158	0.239278	0.256617	0.130936	-0.317194	-0.102399	-0.356719	0.357708	-0.158103	0.254351	-0.0794668	-0.0790514	-0.163043	-0.266798	0.151186	0.23448	0.0335968	0.541502	0.0454545	0.124691	-0.248589	-0.199605	-0.137352	-0.172925	ENSMUSG00000030759	fatty acyl CoA reductase 1 [Source:MGI Symbol;Acc:MGI:1914670]	67420	turquoise	0.879694
Insig2	75.3379	0.329522	0.267072	0.0688092	0.183511	0.941895	0.92272	-0.0306879	-0.0414679	-0.0838154	0.0107203	0.145257	0.0180416	-0.089687	0.338122	0.243657	0.972736	0.94828	0.850275	0.994802	NA	0.990698	0.922226	NA	0.52626	0.0589897	-0.0453495	0.106897	0.0801728	-0.283561	0.070551	0.127912	-0.173912	-0.370093	0.896873	0.921495	0.801111	0.855991	0.442764	0.874805	0.818255	0.754419	0.457031	0.512772	-0.230212	0.487632	0.505962	0.460489	-0.109901	0.17987	0.366996	0.3532	0.245012	-0.14727	0.149926	-0.106252	0.200642	-0.180381	-0.131679	-0.471314	-0.23919	-0.148258	0.0187793	0.329051	0.00791492	0.134387	0.15415	0.0810277	-0.193744	0.0509403	0.181818	0.109684	0.270751	ENSMUSG00000003721	insulin induced gene 2 [Source:MGI Symbol;Acc:MGI:1920249]	72999	grey	0.513306
Tm2d3	32.6328	0.342909	0.299538	0.0689139	0.183751	NA	0.632823	-0.0266565	-0.197159	0.0402747	0.0671179	-0.0600263	0.197689	0.713695	0.262597	-0.106839	0.976075	0.420091	0.951131	0.887851	NA	NA	0.308281	NA	0.811485	0.0369317	0.132928	-0.111314	0.106972	0.308304	-0.549664	-0.218939	0.0998673	0.402354	0.937379	0.732075	0.786516	0.79721	0.398572	0.156208	0.660857	0.868979	0.418825	0.423201	-0.174045	0.397279	0.339187	0.468929	-0.0433463	0.432495	0.379949	0.386089	0.418841	0.130564	-0.287695	0.158259	0.0286845	0.391692	0.0979622	0.378351	0.29179	0.254204	0.266073	0.30336	-0.0207767	0.262846	-0.112648	0.411067	-0.185795	0.347413	0.302372	0.315217	0.471344	ENSMUSG00000078681	TM2 domain containing 3 [Source:MGI Symbol;Acc:MGI:1915884]	68634	grey	0.556552
Ube2a	219.025	0.292275	0.205655	0.0689429	0.183788	0.774291	0.924698	-0.130984	-0.0719559	0.14674	-0.120624	0.129452	0.0615585	0.541755	0.372446	-0.0169613	0.765517	0.90439	0.71873	0.793042	NA	0.931678	0.46514	0.508119	0.984268	0.135259	0.318605	-0.302186	0.176625	-0.142577	-0.214736	-0.562879	-0.415933	0.133848	0.746201	0.385188	0.408712	0.657485	0.73042	0.577288	0.233193	0.408685	0.807277	0.232189	-0.0241869	0.275863	0.200468	0.350725	0.0592721	0.323684	0.250669	0.308384	0.24522	-0.406126	-0.0257235	-0.275692	0.041502	0.0237154	0.344764	0.0193573	0.130435	0.139328	0.0632411	0.304348	-0.194905	0.406126	0.0909091	0.380435	-0.087433	0.45235	0.219368	0.381423	0.349802	ENSMUSG00000016308	ubiquitin-conjugating enzyme E2A [Source:MGI Symbol;Acc:MGI:102959]	22209	grey	0.63392
Bri3	380.863	-0.266865	0.176766	0.0689585	0.183789	0.468169	0.327268	-0.0706018	0.268036	0.202259	-0.262366	-0.139937	-0.0151013	-0.162877	-0.675683	-0.365394	0.922269	0.439954	0.607439	0.471308	0.766665	0.993734	0.844389	0.205534	0.442323	-0.14397	-0.278117	-0.355784	0.48461	0.34097	0.0147938	-0.0336188	0.55005	0.639376	0.717663	0.44252	0.290105	0.134943	0.313462	0.97591	0.957097	0.23336	0.128157	-0.340957	0.173592	-0.255187	-0.376033	-0.214097	-0.0197354	-0.180794	-0.355341	-0.376351	-0.179968	0.443676	-0.104378	0.257905	-0.301383	0.247036	-0.299061	0.173197	0.23913	0.338933	0.401186	-0.166008	-0.232501	0.0128458	-0.384387	0.0563241	-0.156982	0.0438086	-0.0513834	-0.104743	0.076087	ENSMUSG00000047843	brain protein I3 [Source:MGI Symbol;Acc:MGI:1933174]	55950	turquoise	-0.598458
Phpt1	17.7824	0.346284	0.309411	0.0690658	0.183956	NA	0.171583	-0.0739681	0.0590941	0.123689	-0.09528	-0.0593544	0.0258396	0.161164	-0.236117	-0.189539	0.860173	0.891095	0.663822	0.791483	NA	NA	0.840437	NA	0.573704	0.223442	0.0434141	-0.338136	0.357978	-0.432655	0.184122	-0.3188	-0.343001	-0.0440907	0.545267	0.921236	0.343019	0.324412	0.239704	0.624814	0.511365	0.447535	0.945493	0.0670783	-0.0348749	0.0741428	0.116709	0.086458	-0.127068	0.0909632	0.0671652	0.0469081	0.122185	0.0514342	-0.0158455	-0.0148368	0.439169	0.143422	0.215815	-0.0540501	-0.0395648	-0.101879	0.0900099	-0.0918972	-0.00197873	-0.0958498	0.0770751	-0.215415	-0.186789	-0.188479	-0.314229	-0.369565	-0.0790514	ENSMUSG00000036504	phosphohistidine phosphatase 1 [Source:MGI Symbol;Acc:MGI:1922704]	75454	grey	0.154203
Trim3	79.5803	-0.274203	0.184535	0.0690467	0.183956	0.866199	0.727507	-0.170333	0.00482179	-0.0110082	0.0832444	-0.0591063	0.151548	-0.0387928	-0.114716	-0.0518485	0.67124	0.998306	0.995936	0.893963	NA	0.722087	0.968764	NA	0.944887	-0.0605421	-0.121127	0.0541573	-0.028423	0.232075	-0.0537504	0.149244	0.313247	0.152196	0.896486	0.777005	0.90853	0.954428	0.534508	0.909162	0.781223	0.554949	0.775164	-0.326371	0.208851	-0.352888	-0.446984	-0.190514	-0.0974887	-0.221916	-0.373567	-0.346608	-0.225916	0.155138	0.106851	0.148221	0.00395257	0.243083	-0.152014	0.198667	0.0711462	0.190711	0.150198	0.232213	-0.143953	0.151186	-0.390316	0.055336	-0.578747	-0.177272	-0.258893	-0.0592885	0.16996	ENSMUSG00000036989	tripartite motif-containing 3 [Source:MGI Symbol;Acc:MGI:1860040]	55992	grey	-0.185513
Atp5g1	152.758	0.286158	0.198179	0.0690551	0.183956	0.83265	0.765482	-0.0532869	-0.011394	-0.174412	-0.00846077	0.20765	0.0530137	-0.34976	0.352104	0.408094	0.94716	0.99526	0.650648	0.997047	NA	0.94737	0.657065	0.538668	0.357542	0.164439	-0.0565659	0.0350067	-0.00435848	-0.230247	0.0940456	0.0775799	-0.137387	-0.235273	0.683249	0.904892	0.943463	0.993198	0.543938	0.832751	0.898098	0.828144	0.641476	0.499225	-0.45105	0.45997	0.405218	0.405138	-0.292598	0.249306	0.252314	0.242568	0.369866	-0.121542	0.313629	-0.305336	0.341897	-0.337945	0.16493	-0.372883	-0.365613	-0.294466	-0.339921	0.77668	-0.513975	0.661067	0.406126	0.547431	-0.181821	0.14467	-0.06917	-0.0167984	0.497036	ENSMUSG00000006057	ATP synthase, H+ transporting, mitochondrial F0 complex, subunit C1 (subunit 9) [Source:MGI Symbol;Acc:MGI:107653]	11951	red	0.671754
Eif3k	563.122	-0.222524	0.137669	0.0691222	0.184066	0.941699	0.0153896	0.102994	0.0214284	-0.147944	0.00982164	0.0681012	-0.064269	-0.322939	0.0727203	0.237505	0.85902	0.990881	0.75318	0.99699	0.928797	0.934941	0.641182	0.921135	0.664392	0.000178239	-0.416113	0.0870537	-0.0682843	-0.0771197	0.524816	0.423377	0.304059	-0.144106	0.999698	0.189975	0.831665	0.871649	0.852599	0.0699572	0.299427	0.536114	0.765759	-0.122034	0.160873	-0.167592	-0.198953	-0.253755	0.0281179	-0.210115	-0.434699	-0.444065	-0.305662	0.301383	-0.0227554	0.0167984	0.315217	0.0494071	0.00894201	-0.436049	-0.556324	-0.5	-0.167984	0.37747	-0.0870641	0.215415	0.137352	-0.0583004	-0.191756	-0.253683	-0.495059	-0.479249	-0.102767	ENSMUSG00000053565	eukaryotic translation initiation factor 3, subunit K [Source:MGI Symbol;Acc:MGI:1921080]	73830	grey	-0.503689
Zbtb3	4.19567	0.393562	0.555058	0.0691654	0.184141	NA	0.956518	-0.0157406	0.0219295	0.0359316	0.0194251	-0.0450496	-0.0218686	0.0370463	-0.12485	-0.0844198	0.973681	NA	NA	NA	NA	NA	NA	NA	NA	-0.00979344	-0.0112218	-0.0933871	0.0305257	0.141292	-0.0334707	-0.0724292	0.10738	0.247146	NA	NA	NA	0.932385	0.640318	NA	NA	NA	0.566362	0.0805296	-0.0617003	0.148902	0.0964571	0.261524	-0.180317	0.242353	0.230599	0.245795	0.237141	-0.0042654	-0.154812	0.139159	-0.0170616	0.272986	-0.170479	0.33478	0.221268	0.17968	0.24686	-0.308842	0.165549	-0.0595837	-0.103278	0.204571	0.0334498	0.143343	0.0337641	0.0933477	0.126119	ENSMUSG00000071661	zinc finger and BTB domain containing 3 [Source:MGI Symbol;Acc:MGI:1922541]	75291	grey	0.259802
E2f5	22.8051	0.353144	0.330541	0.0691944	0.184146	NA	0.961971	-0.0659065	-0.0201538	0.20078	0.13034	-0.0133994	-0.230657	0.611184	0.0197084	-0.210379	0.883543	0.982549	0.409923	0.657431	NA	NA	0.374022	NA	0.539311	0.139418	0.291699	-0.373816	-0.109403	0.0486043	-0.00548516	-0.691543	-0.208052	0.409165	0.721044	0.413589	0.298395	0.787507	0.914091	0.9912	0.194436	0.6853	0.412622	-0.0757236	-0.067564	-0.0891175	0.0350877	0.188755	-0.173892	0.252673	0.297567	0.286987	0.183003	0.13307	-0.297293	0.101292	0.418079	0.252237	0.0554169	0.0409551	0.0297918	0.0297918	0.180737	-0.354743	0.0361118	-0.29249	-0.222332	-0.020751	0.0894201	0.177272	0.173913	0.0889328	0.0167984	ENSMUSG00000027552	E2F transcription factor 5 [Source:MGI Symbol;Acc:MGI:105091]	13559	grey	0.517003
Ippk	42.2719	0.339127	0.290712	0.0691972	0.184146	0.957243	0.687642	0.068972	-0.0752652	-0.0192315	-0.0531433	0.048413	0.0415274	0.197557	0.252338	0.0718879	0.880348	0.845994	0.98729	0.923274	NA	NA	0.806789	NA	0.875947	-0.18626	0.118093	0.145156	0.18248	0.00400281	-0.284946	0.00731721	-0.106206	-0.132582	0.623241	0.766025	0.711691	0.6329	0.993412	0.433171	0.992349	0.858049	0.81043	0.218291	-0.0836437	0.226811	0.126239	0.173277	-0.323663	0.0866179	0.253991	0.265637	0.213546	-0.105836	0.238673	-0.196835	0.0395648	0.0544016	0.320242	0.130536	0.0909991	0.0751731	0.145401	-0.0177866	-0.0336384	-0.0741107	-0.29249	-0.104743	-0.342777	-0.138558	-0.146245	-0.0563241	-0.0237154	ENSMUSG00000021385	inositol 1,3,4,5,6-pentakisphosphate 2-kinase [Source:MGI Symbol;Acc:MGI:1922928]	75678	grey	0.587062
Psmc2	453.024	0.176036	0.104046	0.0692319	0.184198	0.834256	0.429721	-0.101479	-0.0425497	-0.116339	0.0215707	0.18788	0.0707195	-0.110628	0.331708	0.331755	0.849944	0.96599	0.815563	0.990164	0.636116	0.916812	0.863924	0.504975	0.491406	0.159246	-0.193914	0.143452	0.0497791	-0.223712	0.0728527	0.281902	-0.0150763	-0.316725	0.595476	0.532674	0.641574	0.891554	0.417711	0.835988	0.439771	0.978549	0.3448	0.383857	-0.144133	0.398403	0.317072	0.250988	-0.256758	0.0451269	0.252694	0.268768	0.198409	-0.109684	0.284937	-0.203557	0.186759	-0.365613	0.00943879	-0.37492	-0.409091	-0.367589	-0.221344	0.452569	0.0390799	0.453557	0.283597	0.184783	-0.221563	-0.0967865	-0.0503953	0.0671937	0.27668	ENSMUSG00000028932	proteasome (prosome, macropain) 26S subunit, ATPase 2 [Source:MGI Symbol;Acc:MGI:109555]	19181	grey	0.31727
Pld1	180.9	-0.213695	0.130947	0.0692851	0.1843	0.638459	0.0163214	0.152172	0.105277	-0.0963498	0.152369	-0.157856	-0.171587	-0.391713	-0.424233	-0.0573038	0.740548	0.853919	0.87221	0.739772	NA	0.693638	0.531399	0.425168	0.942787	-0.14677	-0.00842469	0.456941	-0.595488	0.046139	0.226292	0.361864	0.0479	-0.343222	0.676346	0.986405	0.0961962	0.024204	0.911845	0.476978	0.356834	0.938852	0.369214	-0.414019	0.197647	-0.404943	-0.297572	-0.352701	-0.0485133	-0.384616	-0.307624	-0.280539	-0.3682	0.13834	-0.0187979	0.402174	0.245059	0.0158103	0.115253	-0.0825232	-0.278656	-0.216403	-0.0494071	-0.513834	0.227059	-0.432806	-0.134387	-0.480237	0.0700458	-0.368808	-0.246047	-0.225296	-0.585968	ENSMUSG00000027695	phospholipase D1 [Source:MGI Symbol;Acc:MGI:109585]	18805	grey	-0.464786
Ddx39b	796.515	-0.166207	0.0975272	0.069335	0.184365	0.330097	0.000592228	0.113641	0.184884	-0.459598	-0.0413063	-0.0311632	0.104379	-0.780386	-0.309464	0.336708	0.802154	0.632648	0.13929	0.961102	0.975557	0.824973	0.0658987	0.484482	0.446273	-0.477656	-0.428459	0.245996	0.474164	0.165449	0.030412	0.56733	0.515896	-0.0682309	0.0146824	0.0544957	0.286304	0.014238	0.514615	0.929032	0.0397544	0.0814958	0.856219	0.00825002	0.191189	-0.063681	-0.32926	-0.0357049	-0.156167	0.010656	-0.1846	-0.195991	0.0323178	0.0869565	0.14049	0.00197628	-0.347826	0.153162	-0.106311	-0.0407522	0.0988142	0.0998024	0.0750988	0.395257	-0.310661	0.30336	-0.219368	0.373518	-0.362648	0.0407522	0.0583004	0.0503953	0.533597	ENSMUSG00000019432	DEAD (Asp-Glu-Ala-Asp) box polypeptide 39B [Source:MGI Symbol;Acc:MGI:99240]	53817	turquoise	-0.669397
Commd3	192.678	0.229145	0.143098	0.0693397	0.184365	0.590167	0.113324	-0.235674	-0.103269	-0.0540529	0.175912	0.224002	0.0157775	0.113107	0.510615	0.287201	0.544896	0.858044	0.950832	0.685852	NA	0.993734	0.885526	0.336084	0.575306	0.549737	-0.0124698	0.0886982	-0.342211	-0.543247	0.255394	0.0813708	-0.425329	-0.533557	0.0527466	0.979706	0.82728	0.262868	0.0562993	0.433754	0.881743	0.344811	0.157567	0.184867	-0.260388	0.17585	0.347113	0.144928	-0.199004	0.0280345	0.271299	0.237759	0.149192	-0.0642292	0.0173139	-0.193676	0.155138	-0.31917	0.0899169	-0.174216	-0.283597	-0.320158	-0.294466	0.145257	0.257235	0.0988142	0.29249	-0.167984	-0.00596134	-0.2221	-0.272727	-0.342885	-0.206522	ENSMUSG00000051154	COMM domain containing 3 [Source:MGI Symbol;Acc:MGI:88218]	12238	red	0.58953
Gcc2	154.33	0.304281	0.22298	0.0693736	0.184415	0.343564	0.302895	-0.00404807	-0.320256	0.445877	0.107735	0.0259615	-0.151744	1.63142	0.56505	-0.314446	0.998426	0.295976	0.183156	0.825515	NA	0.703118	0.0285598	0.283025	0.479551	0.229323	0.47526	-0.234321	-0.554828	-0.198977	0.218489	-0.648807	-0.586588	0.0317501	0.547873	0.189171	0.537913	0.120362	0.610588	0.570639	0.178208	0.216745	0.96304	0.0485761	-0.0936501	0.0202141	0.291643	0.147826	0.11498	0.0623624	0.281678	0.286994	0.00178858	-0.200593	-0.119713	-0.12747	0.384387	-0.0197628	0.190266	0.0101881	-0.0988142	-0.148221	-0.203557	-0.257905	0.312145	-0.366601	0.0879447	-0.252964	0.266273	-0.156896	-0.020751	-0.0632411	-0.474308	ENSMUSG00000038039	GRIP and coiled-coil domain containing 2 [Source:MGI Symbol;Acc:MGI:1917547]	70297	turquoise	0.798981
Xylt2	23.8588	0.342819	0.301173	0.0694134	0.184481	NA	0.527684	-0.0382782	0.0663824	0.0798823	-0.0684491	-0.0361975	-0.0209335	0.0132163	-0.212584	-0.124319	0.953991	0.869961	0.836484	0.879046	NA	NA	0.990418	NA	0.765332	0.121521	0.00110476	-0.396597	0.0570554	0.202917	-0.00714065	-0.301439	0.153083	0.632219	0.762269	0.998013	0.275179	0.897571	0.587746	0.988859	0.538514	0.775407	0.22851	0.290014	-0.316154	0.372883	0.189472	0.332356	-0.0763038	0.170072	0.24536	0.231754	0.34792	0.137386	-0.0188026	0.204102	0.158636	-0.0103781	-0.165468	-0.0514624	0.197677	0.279713	0.325673	0.0612648	-0.28098	0.216403	-0.0800395	0.0968379	0.0779942	0.181347	0.189723	0.135375	0.301383	ENSMUSG00000020868	xylosyltransferase II [Source:MGI Symbol;Acc:MGI:2444797]	217119	grey	0.0300814
Rpl34-ps1	165.194	-0.390172	0.514452	0.0694369	0.184504	0.921919	0.983507	0.219372	0.0163247	-0.00497027	0.0150804	-0.0220427	-0.242166	-0.0832783	-0.0725367	-0.0178783	0.184825	0.972509	0.996984	0.980738	NA	0.150392	0.890252	0.817588	0.962111	-0.261925	-5.07832	0.29731	0.145252	0.383415	0.982865	4.86276	5.88821	0.0436539	0.407491	0.000147224	0.354213	0.650281	0.253968	0.0531466	0.00119855	0.000831132	0.939403	-0.301764	0.346695	-0.291435	-0.206739	-0.184768	0.186584	-0.162973	-0.182111	-0.171058	-0.217718	0.293769	-0.0351572	0.308605	-0.00593472	0.153314	-0.138738	0.195804	-0.0098912	0.00197824	0.126607	0.0473479	0.212581	0.0922039	0.334426	0.1869	0.412931	0.0210685	0.0956927	0.0513351	0.100178	ENSMUSG00000068396	ribosomal protein L34, pseudogene 1 [Source:MGI Symbol;Acc:MGI:3704270]	619547	grey	-0.22882
Mex3b	17.172	0.36567	0.376305	0.0694686	0.184548	NA	0.488832	0.0132575	-0.122915	0.0937875	0.0465939	0.00894737	-0.0298814	0.741755	0.262248	-0.0875653	0.990881	0.57148	0.727205	NA	NA	NA	0.243882	NA	NA	-0.0836175	0.154876	-0.205456	-0.128067	-0.0659465	0.405437	-0.344115	-0.189026	0.136218	0.831917	0.658654	0.552954	0.728522	0.871515	0.260638	0.46813	0.6853	0.795574	0.0145248	-0.117546	0.053889	0.140762	0.198155	-0.193193	-0.176239	0.176735	0.150393	0.205073	0.103022	-0.140342	0.17583	0.0505202	0.308074	-0.0587652	0.116432	-0.122338	-0.0292225	0.040119	0.0503953	0.188474	0.166996	0.193676	-0.0148221	-0.128169	-0.426879	-0.401186	-0.390316	-0.0316206	ENSMUSG00000057706	mex3 RNA binding family member B [Source:MGI Symbol;Acc:MGI:1918252]	108797	grey	-0.0780004
Dffa	53.1736	0.30548	0.225064	0.0695305	0.184673	0.956508	0.807011	0.0133517	0.0210121	0.0691568	-0.123951	-0.0615179	0.0675793	0.11496	-0.15929	-0.140765	0.993861	0.988012	0.907656	0.766085	NA	0.908913	0.899425	NA	0.782383	-0.0713275	0.2216	-0.0415906	0.377317	-0.19843	-0.26161	-0.229644	-0.376853	-0.137753	0.876242	0.563091	0.932214	0.296762	0.612082	0.486195	0.647105	0.454319	0.802606	-0.103356	-0.119023	-0.00607744	0.140518	0.160079	-0.0407908	0.0418371	0.175993	0.183208	0.085605	-0.076087	-0.0544151	-0.325099	-0.3083	-0.0810277	-0.307506	0.0937301	0.0790514	0.013834	-0.0118577	-0.48913	0.082612	-0.230237	-0.22332	-0.0365613	-0.0576263	-0.158934	-0.328063	-0.259881	-0.12747	ENSMUSG00000028974	DNA fragmentation factor, alpha subunit [Source:MGI Symbol;Acc:MGI:1196227]	13347	grey	0.461183
Spag1	4.11172	0.391357	0.542511	0.0698619	0.185513	NA	0.984395	0.00617485	-0.173247	-0.0163207	0.083816	0.0679128	0.0239786	0.496809	0.442926	0.0871427	0.994334	NA	NA	NA	NA	NA	NA	NA	NA	0.00180476	0.363421	0.0331399	-0.117428	-0.235274	0.0177812	-0.259164	-0.572303	-0.271782	NA	NA	NA	NA	NA	NA	NA	NA	NA	0.337103	-0.113472	0.273548	0.381492	0.345538	0.127942	0.0547266	0.274674	0.289888	0.186019	-0.296205	0.00314387	-0.243872	0.209332	0.0816396	0.244682	-0.129497	-0.158046	-0.0313999	-0.0366332	0.0969338	0.18569	-0.232443	0.142433	-0.0583581	-0.0512188	-0.249854	-0.0662711	-0.074184	-0.170129	ENSMUSG00000037617	sperm associated antigen 1 [Source:MGI Symbol;Acc:MGI:1349387]	26942	grey	0.453078
Cnot2	207.619	-0.229253	0.143596	0.0699496	0.185705	0.496028	0.173332	0.0703423	-0.266918	0.396149	-0.0417188	0.0131583	-0.0834402	1.06922	0.435534	-0.324434	0.923656	0.474734	0.263553	0.968387	NA	0.899604	0.0701818	0.424879	0.522286	0.0627453	0.0570014	-0.033323	-0.167755	-0.100348	0.176261	-0.0755314	-0.140834	-0.0578864	0.881259	0.897279	0.940888	0.634518	0.79748	0.6141	0.890401	0.804742	0.915554	-0.431773	0.399446	-0.459838	-0.194012	-0.277734	0.146596	-0.357725	-0.241429	-0.261807	-0.429937	0.142292	-0.106851	0.107708	0.362648	0.0662055	0.00844523	-0.235344	-0.0671937	0.0128458	0.175889	-0.411067	0.396735	-0.502964	0.155138	-0.5583	0.292602	-0.408541	-0.172925	-0.302372	-0.541502	ENSMUSG00000020166	CCR4-NOT transcription complex, subunit 2 [Source:MGI Symbol;Acc:MGI:1919318]	72068	grey	0.0376425
Acsf3	28.0284	0.340003	0.295784	0.069993	0.185742	NA	0.283966	-0.113573	-0.00356036	0.0958842	-0.0256377	-0.0846515	0.129581	0.277742	-0.138624	-0.193763	0.735941	0.998306	0.791138	0.977579	NA	NA	0.717009	NA	0.604025	0.504146	-0.322337	-0.186914	0.0227319	0.156832	-0.0318101	0.117833	0.41383	0.339253	0.182352	0.36797	0.619936	0.962155	0.688027	0.945954	0.830297	0.371769	0.498314	0.253647	-0.243393	0.18223	0.106265	0.0305017	-0.203532	-0.0615062	-0.0904359	-0.113599	0.103494	0.155671	-0.153884	0.00345935	0.0543613	-0.140845	-0.254165	-0.0203811	0.0202619	-0.0390413	-0.111193	0.199605	0.0123671	0.0770751	0.0602767	-0.13834	-0.146053	-0.491064	-0.66502	-0.634387	-0.184783	ENSMUSG00000015016	acyl-CoA synthetase family member 3 [Source:MGI Symbol;Acc:MGI:2182591]	257633	grey	0.306671
Ndufaf4	42.2916	0.337024	0.28812	0.0699936	0.185742	0.0957492	0.658967	-0.0344495	-0.748622	-0.0906274	-0.00996865	0.531573	0.239602	0.80319	1.8358	0.530452	0.969616	0.0710146	0.844051	0.995679	NA	NA	0.265953	NA	0.204309	0.380027	0.342002	0.407765	-0.106376	-1.25568	-0.240487	0.00824411	-1.24637	-1.75832	0.297318	0.34955	0.263244	0.805115	0.0120998	0.523342	0.991598	0.0250693	0.0110012	0.310201	-0.113224	0.28782	0.432228	0.164295	0.120986	-0.0172355	0.167893	0.171943	0.0396571	-0.604743	0.312639	-0.452569	0.0158103	-0.364625	0.122704	-0.252664	-0.175889	-0.237154	-0.313241	0.153162	0.229038	-0.0533597	0.36166	-0.167984	0.0248389	-0.319905	-0.216403	-0.216403	-0.225296	ENSMUSG00000028261	NADH:ubiquinone oxidoreductase complex assembly factor 4 [Source:MGI Symbol;Acc:MGI:1915743]	68493	turquoise	0.674907
Commd4	50.3163	-0.302017	0.220847	0.0701169	0.186029	0.728881	0.410205	0.0209061	0.0241457	-0.272131	0.0772227	-0.0316411	0.134376	-0.647298	-0.110153	0.215959	0.990164	0.984476	0.386951	0.895828	NA	NA	0.375599	NA	0.640952	0.0338847	-0.0159944	0.29542	0.0616161	0.188335	-0.66236	0.242295	0.172183	-0.0900485	0.94549	0.974379	0.423516	0.895195	0.633432	0.0784324	0.625882	0.774533	0.876344	-0.14652	0.0753287	-0.166205	-0.213841	-0.216733	0.0991388	-0.0384044	-0.17612	-0.221431	-0.211176	-0.145257	0.255256	-0.0711462	-0.31917	-0.250988	-0.221563	0.0203761	0.179842	0.27668	-0.0444664	0.16996	-0.124165	0.166996	-0.0721344	-0.0118577	-0.13413	0.192554	0.463439	0.270751	0.168972	ENSMUSG00000032299	COMM domain containing 4 [Source:MGI Symbol;Acc:MGI:1913449]	66199	grey	0.0824295
Tinagl1	4.08354	0.375933	0.705899	0.0701926	0.186189	NA	0.701202	0.000280163	-0.0134626	0.0171117	0.040648	-0.0316607	-0.00687116	0.113962	-0.02384	-0.0505604	0.999684	NA	NA	NA	NA	NA	NA	NA	NA	0.0509142	-0.0338385	-0.0122385	-0.00164558	-0.00554497	0.0109903	0.0248388	0.0258782	0.00717111	NA	NA	NA	NA	NA	NA	NA	NA	NA	0.236242	-0.17925	0.228948	0.314206	0.265509	-0.40366	-0.0686134	0.375617	0.36404	0.260535	0.246708	-0.11677	0.204842	0.110645	-0.0463511	-0.239791	-0.0678302	0.0822359	0.171948	0.242222	-0.352507	0.395786	-0.506346	-0.34945	-0.453368	-0.380048	-0.502101	-0.184404	-0.165046	-0.252664	ENSMUSG00000028776	tubulointerstitial nephritis antigen-like 1 [Source:MGI Symbol;Acc:MGI:2137617]	94242	green	0.809283
Cdk16	117.896	0.287385	0.201251	0.0702756	0.186369	0.859769	0.032455	-0.112973	0.0947919	0.172973	-0.0277195	-0.103772	-0.0317239	0.126051	-0.376971	-0.295904	0.814887	0.849944	0.646993	0.982418	NA	0.977196	0.888677	0.501297	0.516189	-0.0396244	-0.0863322	-0.486064	0.446497	0.345143	-0.141766	-0.272521	0.363644	0.820584	0.935838	0.847713	0.169767	0.204121	0.335001	0.732267	0.579791	0.479403	0.0868421	0.279511	-0.108874	0.324945	0.144274	0.249671	-0.141118	0.270475	0.302815	0.301296	0.327495	0.355731	-0.291863	0.114625	-0.344862	0.245059	-0.367616	0.29851	0.189723	0.228261	0.384387	0.124506	-0.166213	0.112648	-0.26581	0.267787	-0.216099	0.327037	0.429842	0.437747	0.519763	ENSMUSG00000031065	cyclin-dependent kinase 16 [Source:MGI Symbol;Acc:MGI:97516]	18555	grey	0.345874
Cebpzos	14.2166	0.37557	0.426906	0.070307	0.186412	NA	0.69404	-0.0909962	-0.0597895	0.1008	0.0624382	0.0497577	-0.0620902	0.559263	0.218688	-0.0551217	0.708181	0.832146	0.632746	NA	NA	NA	0.338795	NA	NA	0.286578	0.401164	-0.335437	-0.191266	-0.125076	0.0473986	-0.859983	-0.427729	0.186687	0.397835	0.250031	0.31406	0.56893	0.722205	0.903792	0.135612	0.307846	0.706528	0.100057	-0.203528	0.0336252	0.251333	0.250134	-0.181108	0.0159398	0.195704	0.246266	0.0955807	0.0761598	-0.394314	-0.0791661	0.287603	-0.0120252	0.132499	-0.0299628	0.00701472	-0.0310652	0.0501051	-0.0617742	-0.117764	-0.0859896	0.0785767	-0.0568322	-0.348079	-0.167125	-0.240178	-0.0593032	-0.0444774	ENSMUSG00000062691	CCAAT/enhancer binding protein (C/EBP), zeta, opposite strand [Source:MGI Symbol;Acc:MGI:1915804]	68554	grey	0.394546
Phf7	15.3046	0.357856	0.352228	0.0703316	0.186437	NA	0.615121	-0.0252179	-0.122225	0.0179089	0.0687252	-0.00158167	0.0733631	0.476955	0.244162	-0.0206914	0.972873	0.595138	0.985086	NA	NA	NA	0.470814	NA	NA	0.14717	0.0676772	0.0749425	-0.287467	0.0287012	-0.0563899	-0.00142625	-0.0388971	-0.0461063	0.691069	0.865712	0.853816	0.412829	0.948718	0.891044	0.999645	0.946172	0.942077	0.0297344	-0.0244788	0.0418307	0.220683	0.158285	-0.106093	0.0372673	0.0212231	0.0331968	-0.0654154	0.0595837	0.00944575	0.166834	0.317779	0.213508	0.0963555	0.107507	-0.098313	0.0397224	0.0873894	0.129447	0.0737077	0.000988142	0.326087	0.0948617	-0.0630909	-0.172178	-0.381423	-0.289526	-0.263834	ENSMUSG00000021902	PHD finger protein 7 [Source:MGI Symbol;Acc:MGI:1919088]	71838	grey	0.537978
Pkd2	42.8683	0.347997	0.319884	0.0703587	0.186469	0.433756	6.45067e-22	0.0565105	-0.232387	0.0659968	-0.115848	0.14509	0.0772612	0.969429	0.626881	0.114195	0.911269	0.258082	0.88516	0.719097	NA	NA	0.153194	NA	0.758351	0.330266	-0.820473	0.550504	3.71114	-5.01099	0.612965	1.79501	-0.601761	-5.4026	0.362593	0.073917	0.154736	1.75229e-06	6.37022e-06	0.124472	0.0261675	0.190059	2.71183e-05	0.0709	0.0465822	0.0923582	0.0926659	-0.0415499	-0.128527	-0.341134	-0.0522999	-0.0715716	0.0279872	-0.31699	0.303992	-0.524519	-0.197128	-0.345221	-0.304782	-0.455514	-0.520556	-0.535911	-0.33482	-0.210683	0.36098	-0.384768	-0.126607	-0.288823	-0.310794	-0.635344	-0.563798	-0.543027	-0.333333	ENSMUSG00000034462	polycystin 2, transient receptor potential cation channel [Source:MGI Symbol;Acc:MGI:1099818]	18764	grey	0.211285
Rabepk	18.551	0.350001	0.326369	0.0704227	0.186598	NA	0.746763	-0.133351	-0.0738241	0.170386	0.00954195	-0.00757825	0.0482443	0.750664	0.139265	-0.17185	0.631725	0.839899	0.49055	0.994884	NA	NA	0.270556	NA	0.618713	0.106042	0.237811	-0.415827	0.0322281	-0.177114	0.183368	-0.660361	-0.357973	0.182547	0.792725	0.506193	0.253478	0.944485	0.633856	0.623726	0.209716	0.433984	0.729322	0.0889976	-0.30715	0.0936037	0.203829	0.225041	-0.311314	-0.118113	0.230236	0.272776	0.2957	0.093611	-0.271262	-0.0683509	-0.101536	0.119862	-0.323707	0.160349	0.0703321	0.0673603	0.106489	-0.139328	-0.0222607	-0.166996	-0.244071	0	-0.398913	-0.416691	-0.482213	-0.271739	-0.12253	ENSMUSG00000070953	Rab9 effector protein with kelch motifs [Source:MGI Symbol;Acc:MGI:2139530]	227746	grey	0.395276
Zfp558	3.26738	0.390709	0.560203	0.070468	0.186678	NA	0.807011	0.0101372	-0.0734365	0.0318823	0.0842503	-0.0293175	-0.00850003	0.396592	0.103358	-0.0642271	0.988518	NA	NA	NA	NA	NA	NA	NA	NA	-0.067538	0.0721172	-0.09008	-0.146345	0.115698	0.137279	-0.156861	0.0180204	0.21785	NA	NA	NA	NA	NA	NA	NA	NA	NA	0.253778	-0.279539	0.203008	0.333286	0.410081	-0.136724	-0.00234157	0.277226	0.31528	0.322643	0.251199	-0.344778	0.296205	0.0439598	0.423898	-0.269414	0.0474822	-0.110946	0.0816396	0.282599	-0.0189392	0.148707	-0.198861	-0.0712711	0.0657887	-0.144075	-0.261557	-0.227768	-0.0802423	-0.0518335	ENSMUSG00000074500	zinc finger protein 558 [Source:MGI Symbol;Acc:MGI:1921681]	72230	grey	0.27025
Trpm7	784.593	0.220429	0.136912	0.0705441	0.186839	0.622116	0.491325	0.0779597	-0.262163	0.160603	0.0291687	0.137907	-0.151908	0.758147	0.617575	-0.020412	0.909124	0.487575	0.720319	0.982574	0.777752	0.742698	0.199882	0.232138	0.982378	-0.0948345	0.252078	0.118515	-0.0757342	-0.263547	0.0441542	-0.118	-0.459862	-0.333193	0.808324	0.454671	0.751303	0.850988	0.403922	0.918511	0.815159	0.281308	0.399175	0.137148	0.0701882	0.113424	0.234263	0.239921	0.173394	0.176217	0.314839	0.320788	0.0686444	-0.380435	-0.0900322	-0.241107	-0.041502	0.101779	0.301544	0.104937	-0.083004	-0.137352	-0.182806	-0.116601	0.168687	-0.19664	0.102767	-0.0998024	0.165427	-0.073354	0.247036	0.208498	-0.155138	ENSMUSG00000027365	transient receptor potential cation channel, subfamily M, member 7 [Source:MGI Symbol;Acc:MGI:1929996]	58800	turquoise	0.742318
Mettl26	6.72082	0.373936	0.421522	0.0706221	0.187005	NA	0.872403	0.0773555	0.0192842	0.0202702	0.0300194	-0.0362047	-0.135598	-0.00479994	-0.106945	-0.0581828	0.772007	NA	NA	NA	NA	NA	0.996828	NA	NA	-0.107266	-0.0500109	-0.120321	-0.10618	0.0936416	0.468676	-0.0551331	0.113949	0.222389	0.764871	0.89437	0.728003	0.767881	0.803444	0.204921	0.920464	0.807063	0.652908	0.0547502	-0.160385	0.0138816	-0.0172056	0.0307185	-0.103828	0.198732	0.130316	0.106496	0.157719	0.228827	-0.2182	0.173849	0.280338	0.277366	0.0246515	0.0587266	-0.0931157	-0.0544826	0.0861815	-0.0276748	-0.00148441	-0.14381	-0.173462	-0.307882	-0.161493	0.223174	0.129479	0.0622683	-0.105757	ENSMUSG00000025731	methyltransferase like 26 [Source:MGI Symbol;Acc:MGI:1915597]	68347	grey	-0.230462
Supt6	725.187	-0.199378	0.121058	0.070649	0.187036	0.769379	0.259388	0.266302	-0.00360084	0.0305955	-0.0175715	-0.174557	-0.0697581	0.064728	-0.247114	-0.219386	0.475072	0.998426	0.980739	0.992334	0.6832	0.922659	0.932784	0.662249	0.695915	-0.593236	0.11385	0.0405639	0.169019	0.263678	-0.0380521	-0.0645586	0.119584	0.190138	0.0183871	0.762284	0.921823	0.603397	0.37029	0.926956	0.902157	0.826217	0.644357	-0.227305	0.33374	-0.277118	-0.412794	-0.22029	0.233524	-0.136239	-0.215862	-0.201813	-0.124892	0.0355731	0.00989365	-0.0247036	-0.254941	0.141304	-0.0442133	0.142633	0.173913	0.221344	0.115613	-0.041502	0.129607	-0.062253	-0.106719	-0.0543478	0.126678	0.182366	0.305336	0.278656	0.193676	ENSMUSG00000002052	SPT6, histone chaperone and transcription elongation factor [Source:MGI Symbol;Acc:MGI:107726]	20926	grey	-0.189337
Smyd5	62.0584	0.291236	0.206699	0.0706713	0.187055	0.847812	0.27107	-0.135053	0.0584875	-0.0449725	0.0521986	-0.0935438	0.150725	-0.277182	-0.288502	-0.0475916	0.750677	0.931691	0.958178	0.94737	NA	0.704453	0.735898	NA	0.947408	0.20892	-0.0273154	-0.0848105	-0.26599	0.496995	-0.2604	-0.042893	0.400789	0.501289	0.589311	0.956564	0.850988	0.475753	0.158743	0.487465	0.945605	0.428936	0.283913	0.316933	-0.425742	0.37918	0.358049	0.265086	-0.210885	0.231356	0.152958	0.186878	0.32879	0.160079	-0.138016	0.120553	-0.140316	-0.00395257	-0.195731	0.231269	0.216403	0.173913	0.135375	0.376482	-0.52189	0.58498	0.186759	0.402174	-0.3239	0.27304	0.0375494	0.204545	0.519763	ENSMUSG00000033706	SET and MYND domain containing 5 [Source:MGI Symbol;Acc:MGI:108048]	232187	grey	0.180412
Otud3	22.8308	0.327406	0.267678	0.0706912	0.187067	NA	0.253388	-0.06386	-0.075552	0.25827	-0.0368493	0.0369436	-0.0745216	0.8741	0.230206	-0.189933	0.907656	0.866473	0.343879	0.96481	NA	NA	0.223594	NA	0.634592	0.143273	0.108356	-0.440685	0.347635	-0.455457	0.253479	-0.47117	-0.442128	0.0237708	0.723435	0.794704	0.233587	0.341994	0.21845	0.499019	0.336826	0.354232	0.972851	0.0430321	0.0284707	0.0918883	0.199084	0.13083	0.0231016	-0.0539234	0.210167	0.151819	0.126681	-0.0434783	-0.0742024	-0.181818	-0.144269	0.0118577	0.0730264	-0.106975	0.152174	0.062253	0.0563241	-0.312253	0.379422	-0.398221	-0.344862	-0.432806	0.000496778	-0.41771	-0.149209	-0.302372	-0.349802	ENSMUSG00000041161	OTU domain containing 3 [Source:MGI Symbol;Acc:MGI:1920412]	73162	grey	-0.0314163
Mapkap1	153.375	0.233844	0.14795	0.070763	0.187217	0.709245	0.0248458	0.102171	-0.231763	-0.133101	0.181086	0.0509759	0.0365979	0.199153	0.46757	0.202421	0.860506	0.544349	0.788842	0.67124	NA	0.974783	0.791498	0.392982	0.7275	0.0208151	0.126618	0.515825	-0.29669	-0.492137	0.110625	0.272321	-0.522509	-0.932973	0.964889	0.753427	0.0834305	0.362617	0.0997463	0.7821	0.544986	0.235746	0.0156506	0.305515	-0.200942	0.252808	0.356204	0.207378	-0.0824397	-0.0657237	0.294588	0.247125	0.165721	-0.495059	0.18699	-0.518775	0.0523715	-0.426877	0.237957	-0.444199	-0.426877	-0.443676	-0.443676	-0.198617	0.150383	-0.30336	0.261858	-0.327075	0.281177	-0.464575	-0.156126	-0.355731	-0.382411	ENSMUSG00000038696	mitogen-activated protein kinase associated protein 1 [Source:MGI Symbol;Acc:MGI:2444554]	227743	grey	0.163405
Kansl3	206.589	-0.207241	0.127035	0.0709667	0.18762	0.124202	0.055602	0.0748662	0.185694	-0.362619	0.00535241	-0.357814	0.367007	-0.788371	-0.700543	0.00593476	0.909257	0.655652	0.293733	0.998306	NA	0.288571	0.118289	0.12973	0.995468	-0.509665	-0.0781099	0.397907	0.230117	0.167163	-0.206572	0.384674	0.215413	-0.192136	0.0332604	0.837463	0.109541	0.410263	0.577983	0.479094	0.272829	0.627761	0.613161	-0.182227	0.188289	-0.216146	-0.296782	-0.196838	-0.00778854	-0.152688	-0.324205	-0.308384	-0.11157	-0.12253	0.160772	-0.06917	-0.508893	0.0543478	-0.25137	0.177272	0.140316	0.146245	-0.0335968	0.0158103	-0.180064	0.0662055	-0.12253	0.0899209	-0.231996	-0.203761	-0.23913	-0.163043	0.229249	ENSMUSG00000010453	KAT8 regulatory NSL complex subunit 3 [Source:MGI Symbol;Acc:MGI:1918055]	226976	grey	-0.271572
Cabin1	468.819	-0.215968	0.133696	0.0709854	0.18762	0.509083	7.07832e-09	0.170976	0.0406259	-0.133822	-0.0134617	-0.318954	0.21176	-0.324399	-0.481074	-0.138534	0.694499	0.970612	0.784888	0.994334	0.379034	0.596061	0.615131	0.353042	0.82726	-0.786635	-0.032488	0.341352	0.935116	0.245116	-0.701418	0.297189	0.240311	-0.079274	0.00272597	0.942813	0.239801	0.00031081	0.431499	0.00752239	0.467839	0.621907	0.870659	-0.166122	0.311266	-0.148897	-0.305741	-0.143347	0.0316162	-0.0506337	-0.167766	-0.170551	-0.0813495	-0.0938735	0.126639	-0.041502	-0.544466	0.0948617	-0.155492	0.220062	0.406126	0.397233	0.219368	-0.284585	0.130102	-0.348814	-0.544466	-0.0711462	-0.140588	-0.103918	0.0642292	0.020751	-0.041502	ENSMUSG00000020196	calcineurin binding protein 1 [Source:MGI Symbol;Acc:MGI:1298375]	104248	yellow	0.593629
Irf2	210.247	-0.239876	0.153235	0.0709565	0.18762	0.486898	0.0692308	-0.168138	0.020817	0.336066	0.00273731	-0.262796	0.0850989	0.478443	-0.409207	-0.607667	0.703058	0.990881	0.348192	0.99888	NA	0.896029	0.468921	0.46551	0.193615	0.321663	0.164394	-0.201392	-0.487178	0.0787798	0.0863813	-0.30508	-0.0861782	0.246361	0.313825	0.667456	0.569978	0.103106	0.850748	0.835303	0.486054	0.892285	0.578831	-0.338977	0.12825	-0.292444	0.0158108	-0.232938	0.409756	-0.320036	-0.346608	-0.34357	-0.328913	0.0108696	-0.204304	0.183794	0.272727	0.00296443	0.261305	-0.0326018	0.0810277	0.0108696	-0.0612648	-0.400198	0.0821173	-0.277668	0.232213	-0.217391	0.305519	-0.396315	-0.36166	-0.41996	-0.406126	ENSMUSG00000031627	interferon regulatory factor 2 [Source:MGI Symbol;Acc:MGI:96591]	16363	grey	-0.295439
Pigt	339.281	0.248629	0.161014	0.0709459	0.18762	0.516277	0.0089378	-0.0433251	0.37942	-0.194346	-0.113955	-0.0848882	0.0908616	-1.05638	-0.69405	0.102185	0.96703	0.271169	0.63751	0.835527	0.896114	0.884252	0.0965807	0.190885	0.875167	-0.298782	-0.725704	-0.0173261	0.569163	0.430353	0.0587012	0.548589	0.987371	0.377978	0.373352	0.0274117	0.971127	0.0618845	0.168841	0.894939	0.191171	0.0143153	0.372838	0.325975	-0.28273	0.36392	0.0908462	0.207905	-0.395499	0.21033	0.140174	0.138023	0.478167	0.324111	0.128123	0.271739	-0.203557	0.106719	-0.287635	-0.0285266	0.0879447	0.116601	0.227273	0.347826	-0.332427	0.337945	-0.217391	0.259881	-0.425242	0.228212	0.0148221	0.12747	0.476285	ENSMUSG00000017721	phosphatidylinositol glycan anchor biosynthesis, class T [Source:MGI Symbol;Acc:MGI:1926178]	78928	turquoise	-0.698489
Dph6	78.6473	0.307292	0.230514	0.0709918	0.18762	0.727979	0.380472	0.10673	-0.324512	-0.00560795	0.032272	0.146179	0.0187425	0.733011	0.773635	0.155228	0.815667	0.2665	0.998239	0.975148	NA	0.990881	0.314479	NA	0.76446	-0.0418295	0.0945222	0.178948	-0.0736138	-0.424312	0.216165	0.0542038	-0.419276	-0.566892	0.931923	0.829753	0.652914	0.872537	0.240064	0.575803	0.930203	0.399841	0.240481	0.126324	-0.135961	0.136478	0.357522	0.157181	-0.130623	-0.171067	0.181309	0.144858	0.0920192	-0.252964	0.256246	-0.190711	0.0474308	-0.178854	0.000496778	-0.190517	-0.367589	-0.346838	-0.312253	-0.027668	0.224091	-0.149209	0.4417	-0.0918972	0.140588	-0.518572	-0.468379	-0.527668	-0.316206	ENSMUSG00000057147	diphthamine biosynthesis 6 [Source:MGI Symbol;Acc:MGI:1913882]	66632	turquoise	0.497388
Ogt	441.954	0.244063	0.157048	0.0711339	0.187955	0.590167	0.000922851	0.0569219	-0.116043	0.154928	-0.328167	0.0607139	0.122223	0.561311	0.320545	-0.0937296	0.946518	0.825963	0.735418	0.359518	0.941054	0.815409	0.397763	0.586712	0.888052	-0.299509	0.647503	-0.211468	0.577683	0.108328	-0.904942	-0.741207	-0.437864	0.282357	0.368093	0.0438608	0.554126	0.0556446	0.790207	0.00363513	0.0763336	0.348518	0.520739	0.0780122	0.0313046	0.137998	0.191377	0.335705	0.112604	0.273408	0.383566	0.405335	0.165474	-0.106719	-0.201336	0.006917	-0.383399	0.277668	-0.051665	0.432992	0.565217	0.544466	0.416996	-0.240119	-0.24091	-0.136364	-0.333004	0.161067	0.116743	0.346394	0.525692	0.554348	0.167984	ENSMUSG00000034160	O-linked N-acetylglucosamine (GlcNAc) transferase (UDP-N-acetylglucosamine:polypeptide-N-acetylglucosaminyl transferase) [Source:MGI Symbol;Acc:MGI:1339639]	108155	grey	0.661294
Nemf	154.187	0.311125	0.23721	0.0711573	0.187976	0.800117	0.741938	0.083096	-0.0792583	0.216831	-0.088495	0.00443583	-0.100222	0.755541	0.177363	-0.203093	0.873046	0.871501	0.487285	0.858645	NA	0.82684	0.297115	0.764462	0.645533	0.0367211	0.22724	-0.609551	-0.0232138	0.0104871	0.227016	-0.753788	-0.20107	0.502196	0.940349	0.550235	0.107571	0.962979	0.983821	0.55384	0.144296	0.725141	0.301793	0.0587402	-0.161532	0.0727312	0.354491	0.127931	0.087522	0.0873216	0.348759	0.366226	0.126681	0.185771	-0.452635	0	0.311265	0.181818	0.0129162	0.147727	-0.0810277	-0.143281	0.0197628	0.0286561	-0.0430374	0.020751	0.390316	0.00988142	0.325887	-0.036677	0.174901	0.167984	-0.143281	ENSMUSG00000020982	nuclear export mediator factor [Source:MGI Symbol;Acc:MGI:1918305]	66244	turquoise	0.56394
Ttc1	203.525	0.192674	0.116504	0.0712094	0.188033	0.924512	0.390514	0.015885	-0.174812	0.0342156	0.123098	-0.00722719	0.0123173	0.384053	0.270939	-0.0486711	0.993602	0.687548	0.976302	0.809438	NA	0.99526	0.52362	0.627041	0.952952	0.0222351	0.349639	0.0925025	-0.502021	0.0750918	-0.0754433	-0.215042	-0.249493	-0.0159849	0.959068	0.239872	0.80487	0.0532321	0.843339	0.844896	0.608872	0.590195	0.978165	0.0629642	-0.00804033	0.0462414	0.229059	0.177866	-0.0214515	0.193381	0.223456	0.226747	0.0115332	-0.0780632	-0.244868	0.0197628	0.307312	-0.00988142	0.321912	0.227194	0.302372	0.30336	0.0632411	-0.187747	0.0499629	-0.153162	0.116601	-0.152174	0.230008	0.0499215	0.013834	-0.0454545	-0.205534	ENSMUSG00000041278	tetratricopeptide repeat domain 1 [Source:MGI Symbol;Acc:MGI:1914077]	66827	grey	0.441025
Rnu11	3.5648	0.387285	0.624868	0.0711976	0.188033	NA	0.415183	-0.0719855	-0.04368	0.0751699	0.0341964	0.0326151	-0.0155699	0.432487	0.146524	-0.0377881	0.595222	NA	NA	NA	NA	NA	NA	NA	NA	0.188693	0.084273	-0.0868746	0.0175405	-0.206771	0.00974303	-0.167944	-0.232254	-0.0988491	NA	NA	NA	NA	NA	NA	NA	NA	NA	0.159514	-0.195505	0.33353	0.396207	0.354149	-0.00431712	0.115658	0.308196	0.332543	0.131087	-0.202164	0.0697979	-0.120834	0.184736	-0.235858	-0.17465	-0.203646	0.0313702	0.124319	0.142909	-0.299538	0.285437	-0.147028	-0.0767535	-0.0662871	-0.0238037	-0.125897	-0.28957	-0.196369	-0.231756	ENSMUSG00000077323	U11 small nuclear RNA [Source:MGI Symbol;Acc:MGI:2148804]	NA	grey	0.323033
Entpd6	26.4385	0.346163	0.318199	0.0712517	0.188104	NA	0.878266	0.0885434	0.0697251	-0.326141	-0.0261609	-0.15927	0.259077	-0.970662	-0.418717	0.0987939	0.820763	0.865746	0.22823	0.976905	NA	NA	0.170182	NA	0.826172	-0.144429	-0.0793306	0.589847	-0.0327468	0.513552	-0.701258	0.513056	0.422364	-0.0444776	0.712559	0.849457	0.13322	0.944608	0.174872	0.0974362	0.301319	0.365544	0.946354	0.206587	-0.25519	0.244295	0.252059	0.09638	-0.0262707	0.0766682	0.149432	0.153357	0.156921	0.0257171	0.111414	0.140455	-0.0850643	0.0850643	-0.159126	0.0979021	-0.107814	0.049456	0.0316518	-0.236166	0.0969578	-0.141304	-0.0839921	-0.158103	0.0377552	-0.115125	-0.220356	-0.150198	0.0256917	ENSMUSG00000033068	ectonucleoside triphosphate diphosphohydrolase 6 [Source:MGI Symbol;Acc:MGI:1202295]	12497	grey	-0.0156753
Ypel3	88.2549	-0.321643	0.25735	0.0713911	0.188432	0.653596	0.780716	-0.0982305	0.112717	-0.0192593	0.221131	-0.143317	-0.0679871	-0.395874	-0.481821	-0.121312	0.822426	0.755424	0.990222	0.457824	NA	0.903251	0.609015	NA	0.809155	0.108645	-0.122498	-0.0512395	-0.479625	0.216971	0.302259	0.0687089	0.294387	0.244849	0.800684	0.767345	0.913458	0.193137	0.572731	0.41362	0.909665	0.570597	0.635779	-0.316603	0.0938478	-0.389419	-0.416615	-0.390777	-0.0485133	-0.145822	-0.365846	-0.378756	-0.27871	0.176877	0.00247341	0.298419	0.0503953	-0.00889328	-0.0983621	-0.0336206	-0.06917	-0.0711462	-0.0909091	-0.0563241	-0.0212713	-0.0780632	-0.160079	-0.246047	-0.267267	0.0285266	0.15415	0.139328	0.101779	ENSMUSG00000042675	yippee like 3 [Source:MGI Symbol;Acc:MGI:1913340]	66090	grey	-0.585834
Fam169a	3.2307	0.381428	0.665851	0.0714477	0.188461	NA	0.719712	0.0209664	-0.0608906	0.0432059	0.0208392	-0.0045155	-0.00952271	0.402098	0.117022	-0.0499662	0.931086	NA	NA	NA	NA	NA	NA	NA	NA	-0.0899501	0.201464	-0.0623986	-0.0847109	0.135929	-0.0732083	-0.260003	-0.0543719	0.206715	NA	NA	NA	NA	NA	NA	NA	NA	NA	0.179224	-0.100596	0.208832	0.284757	0.19955	-0.16853	0.0360291	0.445273	0.472872	0.279692	0.111278	-0.492408	0.2993	-0.0562787	0.455346	0.253356	0.619813	0.624182	0.611391	0.445113	-0.343721	0.456019	-0.345725	-0.151317	-0.256538	0.0665012	-0.115718	0.126265	0.223469	-0.198416	ENSMUSG00000041817	family with sequence similarity 169, member A [Source:MGI Symbol;Acc:MGI:2444268]	320557	grey	0.282447
Nsmce2	162.737	0.307775	0.232143	0.0714482	0.188461	0.393473	0.928545	-0.0193209	-0.546685	0.235721	0.065449	0.157192	-0.0271137	1.63431	0.943904	-0.0612428	0.990881	0.1192	0.465753	0.920963	NA	0.982271	0.0316273	0.0666346	0.920239	0.228106	0.375465	-0.380976	-0.111959	-0.192611	0.0477933	-0.723785	-0.503512	0.147993	0.551847	0.301985	0.289358	0.796222	0.624297	0.921455	0.146537	0.297296	0.786174	0.203413	-0.0488351	0.170697	0.308047	0.338472	0.0072605	0.209043	0.419131	0.441914	0.13513	-0.0859684	-0.32748	-0.236166	0.281621	-0.0810277	-0.00943879	-0.0468651	0.0464427	-0.0158103	-0.0286561	0.135375	0.0267129	0.0909091	0.143281	0.0474308	-0.0213615	0.0631659	0.270751	0.284585	0.076087	ENSMUSG00000059586	NSE2/MMS21 homolog, SMC5-SMC6 complex SUMO ligase [Source:MGI Symbol;Acc:MGI:1915751]	68501	turquoise	0.751987
Gtf2f2	119.535	0.27329	0.186124	0.0714434	0.188461	0.797261	0.00511411	0.0189581	-0.129414	-0.0174669	-0.10684	0.23547	0.0406308	0.282035	0.613981	0.244199	0.990909	0.771452	0.992327	0.84181	NA	0.967893	0.724175	0.256336	0.620844	0.331835	0.602436	-0.371602	0.137242	-0.138521	-0.571781	-0.929824	-0.623415	0.194621	0.345823	0.0894756	0.286462	0.73877	0.73599	0.0985188	0.0568716	0.177951	0.706304	0.169884	-0.245626	0.20333	0.297177	0.208696	0.151018	0.392554	0.440142	0.457608	0.210805	-0.272727	-0.0252288	-0.249012	-0.000988142	-0.0988142	0.060607	0.266927	0.313241	0.277668	0.0335968	0.0731225	-0.217166	0.155138	-0.041502	0.0741107	0.0486843	0.502271	0.531621	0.528656	0.258893	ENSMUSG00000067995	general transcription factor IIF, polypeptide 2 [Source:MGI Symbol;Acc:MGI:1915955]	68705	grey	0.59343
Med26	89.3455	-0.262654	0.174937	0.0714803	0.188469	0.896399	0.89852	0.0409737	0.185842	-0.0830951	-0.0824159	-0.0331866	-0.0379673	-0.62655	-0.401785	0.054418	0.968304	0.62527	0.895828	0.896924	NA	0.9726	0.373295	NA	0.942351	-0.014527	-0.278827	0.0955191	0.0340177	-0.0373242	0.227559	0.320428	0.228185	-0.118811	0.977029	0.447962	0.827621	0.944485	0.939032	0.540031	0.495894	0.689532	0.826726	-0.281359	0.0469898	-0.221166	-0.294278	-0.378524	0.0191413	-0.162128	-0.341925	-0.389261	-0.116566	0.305336	0.0306703	0.0879447	-0.062253	0.0375494	-0.144563	-0.113087	-0.189723	-0.133399	-0.006917	0.0800395	-0.192926	0.225296	-0.0632411	-0.0671937	-0.00645812	-0.00203761	-0.242095	-0.356719	0.00988142	ENSMUSG00000045248	mediator complex subunit 26 [Source:MGI Symbol;Acc:MGI:1917875]	70625	tan	-0.741833
Irgq	87.6084	0.294721	0.212544	0.071482	0.188469	0.0957492	0.103839	-0.142901	0.591251	-0.664797	0.0729995	0.0345498	-0.00987411	-2.11359	-0.651175	0.506215	0.747155	0.109832	0.0852335	0.915809	NA	0.996984	0.00594729	NA	0.267719	0.291685	-1.22259	1.07742	0.213636	-0.40277	0.0218973	2.34643	0.419106	-1.435	0.417874	0.00539651	0.00418517	0.573697	0.242206	0.965159	0.000146416	0.403479	0.00501296	0.258919	-0.23574	0.270644	0.118647	0.0341238	-0.239993	0.00157336	0.0270224	-0.03006	0.20507	-0.261858	0.619343	-0.246047	-0.19664	-0.417984	0.0745168	-0.429936	-0.289526	-0.385375	-0.390316	-0.200593	-0.0549098	-0.197628	-0.187747	-0.153162	-0.129162	-0.276096	-0.103755	-0.244071	0.121542	ENSMUSG00000041037	immunity-related GTPase family, Q [Source:MGI Symbol;Acc:MGI:2667176]	210146	grey	-0.387099
Tmem8	32.1958	0.333795	0.285585	0.0716713	0.188928	NA	0.021149	-0.026298	0.0237428	-0.066155	0.0257951	0.10675	-0.0775477	-0.270893	0.148835	0.184134	0.976765	0.977853	0.890286	0.977579	NA	NA	0.72917	NA	0.618791	0.129894	0.143295	0.225842	0.0865833	-2.18957	0.261323	0.0429192	-1.24971	-1.95145	0.746954	0.709634	0.544509	0.83956	0.00253789	0.477756	0.944469	0.0384418	0.0128379	-0.144229	-0.135517	-0.107492	-0.00144951	0.00975096	-0.0165693	0.055218	0.131331	0.0936089	0.0919689	-0.2364	0.0713048	-0.372898	0.141444	-0.212661	-0.146695	-0.325321	-0.406528	-0.459941	-0.390702	-0.564229	0.141479	-0.363636	-0.15415	-0.217391	0.0466972	-0.283228	-0.236166	-0.350791	-0.195652	ENSMUSG00000024180	transmembrane protein 8 [Source:MGI Symbol;Acc:MGI:1926283]	60455	grey	0.176245
Cdip1	146.383	-0.220905	0.138067	0.0717976	0.18922	0.64788	0.301694	-0.123085	0.250913	0.0755122	0.0301179	-0.239865	-0.0229975	-0.309217	-0.728138	-0.325964	0.814362	0.510552	0.915402	0.982271	NA	0.990155	0.645869	0.153361	0.521226	0.150113	-0.336248	-0.0488056	-0.275644	0.422647	0.123318	0.241659	0.665024	0.39933	0.676384	0.295265	0.909681	0.381271	0.139986	0.741005	0.582721	0.0926974	0.300241	-0.166188	0.0929911	-0.15154	-0.176225	-0.269565	-0.0454111	-0.193595	-0.396982	-0.375212	-0.210559	0.48419	-0.137027	0.58498	0.209486	0.295455	0.0993557	0.166065	0.184783	0.146245	0.101779	-0.0256917	-0.0910216	0.104743	0.0454545	-0.027668	-0.0362648	-0.258777	-0.205534	-0.0978261	0.076087	ENSMUSG00000004071	cell death inducing Trp53 target 1 [Source:MGI Symbol;Acc:MGI:1913876]	66626	grey	-0.62792
Plpp1	60.8629	0.331532	0.280508	0.0718278	0.189259	0.527155	0.0347962	0.0178316	-0.114247	0.113171	-0.200087	-0.0348292	0.246314	0.679654	0.177968	-0.157077	0.990847	0.730472	0.757167	0.49332	NA	0.369288	0.345385	NA	0.719124	-0.0876113	-0.068421	-0.154128	1.03321	0.429778	-1.05937	-0.0591015	0.377064	0.559355	0.840775	0.875846	0.697973	0.0260765	0.242301	0.0275285	0.922955	0.43831	0.266505	0.312389	-0.0531207	0.363139	0.15192	0.112718	-0.223268	0.0973729	0.248715	0.189605	0.324483	0.136364	0.204799	0.0503953	-0.136364	0.144269	-0.0427229	0.41771	0.396245	0.428854	0.322134	0.310277	0.149889	0.270751	0.00296443	0.162055	0.00894201	0.196629	0.286561	0.179842	0.270751	ENSMUSG00000021759	phospholipid phosphatase 1 [Source:MGI Symbol;Acc:MGI:108412]	19012	yellow	0.56955
Cyb561	100.554	0.326502	0.26928	0.0719914	0.189649	0.939257	1.38207e-05	-0.0531182	0.0300866	-0.0646382	-0.0518844	0.165525	-0.0208865	-0.280339	0.213678	0.240753	0.930273	0.970848	0.901406	0.931791	NA	0.98661	0.724047	NA	0.52626	0.658172	0.289902	0.185789	-0.404352	-2.23442	0.255713	-0.098119	-1.87974	-1.85763	0.0986342	0.426126	0.631097	0.269005	0.000844123	0.49303	0.86495	0.00965819	0.0115744	-0.0937233	-0.257826	-0.0295955	0.256012	0.00599493	-0.029637	-0.107064	0.0718298	0.0511985	0.0143091	-0.207067	0.194458	-0.247097	0.173956	-0.429948	0.0919267	-0.209416	-0.288115	-0.329627	-0.282184	-0.293478	-0.0197873	-0.142292	0.323123	-0.252964	0.266273	-0.25572	-0.385375	-0.454545	-0.349802	ENSMUSG00000019590	cytochrome b-561 [Source:MGI Symbol;Acc:MGI:103253]	13056	yellow	-0.644831
Selt	1200.72	0.255071	0.167993	0.0720685	0.189812	0.114759	0.472486	0.00386563	-0.933574	0.134008	0.0421786	0.382477	0.0542837	1.36194	1.3669	0.176829	0.998426	0.0306986	0.785758	0.968178	0.279867	0.950592	0.0280981	0.00871881	0.772448	0.276311	0.463001	0.0772468	-0.250878	-0.437489	-0.156098	-0.314804	-0.789256	-0.442088	0.407811	0.149859	0.855975	0.461167	0.153852	0.677684	0.472627	0.0519811	0.275839	0.227833	-0.0783603	0.182984	0.396192	0.247694	0.141184	0.142461	0.314333	0.344582	0.0664241	-0.479249	0.0187979	-0.306324	0.222332	-0.151186	0.299061	0.00305642	-0.0306324	-0.0750988	-0.272727	0.0859684	0.161267	-0.0612648	0.376482	-0.06917	0.101343	-0.109012	0.062253	0.12747	-0.161067	NA	NA	NA	turquoise	0.924743
Fam13b	288.847	-0.209316	0.129265	0.0721563	0.190002	0.746214	0.280961	-0.100683	-0.0735593	0.0493927	0.218417	0.0910679	-0.160021	0.248143	0.280842	0.0444613	0.861879	0.919011	0.957024	0.579394	0.883411	0.720851	0.712578	0.624222	0.958783	0.0572093	0.448666	0.00347012	-0.460542	-0.163143	0.0844042	-0.367544	-0.540685	-0.144097	0.88901	0.129413	0.993735	0.0943558	0.633428	0.829044	0.349894	0.179441	0.751015	-0.374749	0.378093	-0.358437	-0.26549	-0.0429513	0.316228	0.0112281	-0.111064	-0.0461342	-0.399038	-0.215415	-0.162751	-0.0197628	0.288538	0.213439	0.517146	0.208855	0.0118577	0.0108696	-0.0701581	-0.329051	0.107841	-0.209486	-0.293478	-0.000988142	0.00645812	0.124294	0.218379	0.348814	-0.0642292	ENSMUSG00000036501	family with sequence similarity 13, member B [Source:MGI Symbol;Acc:MGI:2447834]	225358	grey	0.145268
Hnrnpd	474.484	0.169727	0.101023	0.0722081	0.190098	0.930988	1.68231e-09	0.112139	-0.0828653	-0.0502993	0.0920678	0.0182377	-0.0758114	0.0662844	0.1694	0.0811167	0.824107	0.895828	0.95134	0.87137	0.991025	0.904938	0.922914	0.760303	0.905911	0.20101	-0.381424	0.437112	-0.176618	-0.413418	0.353319	0.698313	-0.00736879	-0.740223	0.47822	0.150789	0.0630146	0.54405	0.0813657	0.151304	0.0260003	0.990629	0.0103538	0.129096	-0.157116	0.100278	0.226358	-0.101318	-0.188971	-0.287925	-0.0195548	-0.0571456	-0.0638337	-0.226285	0.369528	-0.348814	0.161067	-0.560277	-0.148537	-0.730484	-0.684783	-0.66996	-0.549407	-0.211462	0.377937	-0.395257	0.200593	-0.506917	-0.031297	-0.666299	-0.488142	-0.585968	-0.608696	ENSMUSG00000000568	heterogeneous nuclear ribonucleoprotein D [Source:MGI Symbol;Acc:MGI:101947]	11991	grey	-0.0328734
Rnf157	86.257	0.300462	0.222009	0.072238	0.190136	0.476461	0.189507	0.0467904	0.0843353	0.0353574	-0.00890763	-0.511308	0.156239	-0.147608	-0.75489	-0.421709	0.95553	0.872849	0.972717	0.997047	NA	0.688505	0.868698	NA	0.326081	0.0590481	-0.188154	-0.32371	0.456971	0.21047	-0.140468	-0.0798647	0.357498	0.501559	0.900227	0.633428	0.375164	0.196865	0.586366	0.735172	0.89472	0.488348	0.286851	0.309871	-0.145978	0.317811	0.077407	0.0664032	-0.224085	0.0100838	0.0249973	-0.00499945	0.234057	-0.0108696	0.11625	0.104743	-0.1917	0.0731225	-0.100846	-0.0397334	0.158103	0.06917	0.0375494	-0.113636	-0.052931	-0.198617	-0.290514	-0.201581	-0.355197	-0.303604	-0.213439	-0.250988	-0.0810277	ENSMUSG00000052949	ring finger protein 157 [Source:MGI Symbol;Acc:MGI:2442484]	217340	grey	-0.18204
Pias1	315.978	-0.199745	0.122182	0.0723016	0.190262	0.863706	0.00228577	-0.00710791	0.0810754	-0.0739794	0.188307	-0.080921	-0.0970927	-0.302642	-0.275741	-0.0069924	0.997986	0.90407	0.916812	0.652526	0.902175	0.870219	0.636025	0.626007	0.994198	0.0144686	0.166137	0.262863	-0.866671	0.00214536	0.29944	0.0656484	-0.151986	-0.224586	0.973311	0.639449	0.385356	0.000657254	0.995952	0.306264	0.902088	0.773727	0.581501	-0.323797	0.127064	-0.312262	-0.163905	-0.185507	0.28943	-0.104557	-0.185866	-0.156122	-0.239238	-0.0444664	-0.209251	0.0227273	0.220356	0.0316206	0.250873	0.0998429	-0.23913	-0.262846	-0.275692	-0.299407	-0.0341331	-0.0494071	0.249012	0.0810277	0.434681	-0.106975	-0.0721344	-0.0523715	-0.134387	ENSMUSG00000032405	protein inhibitor of activated STAT 1 [Source:MGI Symbol;Acc:MGI:1913125]	56469	grey	-0.0890369
Dpp3	248.241	0.235541	0.150557	0.0724162	0.190523	0.265588	0.992691	-0.023531	0.155983	-0.580751	-0.0201133	0.0271821	0.275632	-1.06473	-0.225906	0.488367	0.989272	0.733169	0.110503	0.990881	0.985356	0.459939	0.0733326	0.710064	0.30117	0.120529	-0.433119	0.368012	0.0968224	0.0329035	-0.162147	0.702755	0.415719	-0.285147	0.751116	0.165604	0.22344	0.806721	0.941399	0.650975	0.0736362	0.354727	0.493917	0.422533	-0.348634	0.380765	0.174841	0.186166	-0.461834	0.138742	0.120936	0.0844844	0.31368	-0.0385375	0.278506	-0.00197628	-0.157115	-0.219368	-0.0924008	-0.272021	-0.062253	-0.106719	-0.120553	0.286561	-0.123176	0.263834	0.0177866	0.0523715	-0.155988	-0.0539967	-0.323123	-0.350791	0.137352	ENSMUSG00000063904	dipeptidylpeptidase 3 [Source:MGI Symbol;Acc:MGI:1922471]	75221	grey	-0.300442
C230091D08Rik	99.8311	0.27648	0.190847	0.0724647	0.19061	0.22376	0.488615	-0.0585506	-0.467892	0.351593	0.188539	0.0901635	-0.11163	1.50385	0.790305	-0.202444	0.942719	0.176644	0.305599	0.64115	NA	0.835527	0.026883	NA	0.712642	0.387642	0.172223	-0.169989	-0.359981	-0.304714	0.263557	-0.288639	-0.422495	-0.106878	0.248317	0.664446	0.664512	0.289248	0.383816	0.462491	0.543046	0.390118	0.847139	0.0353761	-0.0395426	0.00402961	0.250206	0.16693	-0.00818456	0.0311097	0.122708	0.111823	0.0312693	-0.00395257	-0.0944844	0.0909091	0.448617	0.0879447	0.212124	0.06826	0.0909091	-0.00296443	-0.00988142	-0.125494	0.261192	-0.341897	0.137352	-0.108696	0.186292	-0.227194	-0.25	-0.300395	-0.409091	NA	NA	NA	turquoise	0.662315
Cisd3	10.6546	0.367667	0.40769	0.0725933	0.190907	NA	0.00025156	-0.16848	-0.0550236	0.0936551	0.0115767	0.0399879	0.0471728	0.504553	0.195568	-0.0661497	0.438373	0.861119	0.696973	NA	NA	NA	0.405797	NA	NA	1.88366	-0.060909	-0.171388	-0.476729	0.417964	-0.194252	-0.0916317	0.319174	0.598457	0.00924208	0.872476	0.607729	0.195108	0.248331	0.568032	0.861787	0.448306	0.248882	0.316811	-0.265261	0.315833	0.315498	0.168971	-0.169732	0.235644	0.0934411	0.0999292	0.136164	0.204429	-0.106856	0.299629	0.393826	0.10021	-0.0125949	0.136382	0.201423	0.186391	0.0801682	0.504451	-0.152513	0.464886	0.353116	0.219585	-0.00795632	0.184586	0.0365974	0.119684	0.130564	ENSMUSG00000078695	CDGSH iron sulfur domain 3 [Source:MGI Symbol;Acc:MGI:101788]	217149	grey	0.317144
Rasal3	90.3417	-0.303246	0.226981	0.0726364	0.190954	0.637883	0.407334	-0.248443	0.0798006	0.04059	0.0173467	-0.122173	0.192571	-0.128882	-0.381011	-0.172306	0.432723	0.878982	0.963652	0.99105	NA	0.569948	0.885989	NA	0.729842	0.18714	-0.109474	-0.0979622	0.0240618	0.603725	-0.560171	0.0196402	0.541684	0.602446	0.63616	0.799775	0.825333	0.961726	0.0993073	0.125432	0.976372	0.258788	0.207719	0.0508201	0.0724948	0.0331617	-0.278534	0.00329381	0.120656	0.120648	-0.2875	-0.252567	-0.075552	0.145257	-0.00643087	0.185771	0.0928854	0.124506	0.140588	0.148746	0.353755	0.393281	0.226285	0.184783	-0.20183	0.301383	-0.357708	0.282609	-0.200698	0.333149	0.0632411	0.251976	0.326087	ENSMUSG00000052142	RAS protein activator like 3 [Source:MGI Symbol;Acc:MGI:2444128]	320484	grey	-0.0852951
Mcee	14.7528	-0.34821	0.330988	0.0726422	0.190954	NA	0.0374409	0.0550226	-0.114747	0.0236988	0.045114	-0.00544466	0.0182002	0.472051	0.213771	-0.0293988	0.906947	0.649208	0.977092	NA	NA	NA	0.489388	NA	NA	0.246797	0.00997993	0.182806	0.00348292	-0.544376	0.00623053	0.137545	-0.352937	-0.752269	0.495588	0.982907	0.621041	0.993895	0.160909	0.989952	0.795251	0.431315	0.170892	-0.402588	0.200969	-0.424222	-0.153451	-0.393596	0.0318184	-0.354983	-0.337916	-0.350321	-0.401801	-0.135409	0.0489857	-0.138868	-0.0820361	-0.262417	-0.231059	-0.152349	-0.313319	-0.341982	-0.198666	-0.367589	0.4279	-0.559289	0.104743	-0.503953	-0.013413	-0.535892	-0.462451	-0.512846	-0.605731	ENSMUSG00000033429	methylmalonyl CoA epimerase [Source:MGI Symbol;Acc:MGI:1920974]	73724	grey	0.10551
Carf	27.1025	0.338635	0.3026	0.0728482	0.191455	NA	0.885461	0.0357619	-0.327947	0.138227	0.123844	-0.0280478	0.00648206	1.30182	0.434656	-0.171401	0.961102	0.211325	0.645985	0.697444	NA	NA	0.0802087	NA	0.65597	-0.0391335	0.391667	-0.0787162	-0.377819	-0.0386867	0.123889	-0.41294	-0.353171	0.0401854	0.933504	0.281343	0.85479	0.299772	0.934518	0.760472	0.396466	0.456852	0.951918	0.0745827	-0.0202992	-0.0330307	0.234535	0.16127	0.0527394	-0.0284287	0.132648	0.100372	0.0550776	-0.141304	-0.0969578	0.15415	0.107708	0.245059	0.167911	0.0774292	0.00494071	-0.0158103	0.00988142	-0.156126	0.363592	-0.466403	0.190711	-0.279644	0.293596	-0.202742	-0.181818	-0.350791	-0.440711	ENSMUSG00000026017	calcium response factor [Source:MGI Symbol;Acc:MGI:2182269]	241066	grey	0.190269
B230354K17Rik	16.0925	0.364142	0.394562	0.073015	0.191852	NA	0.611115	0.107659	-0.191245	0.286286	0.0130129	0.143011	-0.648862	1.54541	0.614118	-0.100602	0.696395	0.372175	0.214414	NA	NA	NA	0.042404	NA	NA	-0.306288	0.215268	-0.490442	0.0125911	0.0809039	0.612655	-0.71804	-0.121982	0.561787	0.384422	0.538985	0.190883	0.97848	0.843546	0.128895	0.186562	0.818638	0.276812	0.11234	-0.0537475	0.085603	0.0954547	0.263942	-0.181632	0.260921	0.36168	0.377898	0.182509	0.316518	-0.382273	0.209693	0.414441	0.389713	-0.0298362	-0.00407925	-0.0870426	-0.107814	0.294758	0.172107	-0.0970537	0.0642928	-0.152325	0.158259	-0.0412734	0.354895	0.361029	0.388724	0.119684	ENSMUSG00000097119	RIKEN cDNA B230354K17 gene [Source:MGI Symbol;Acc:MGI:2443272]	NA	grey	0.415228
Aifm1	88.3057	0.294942	0.215251	0.0730901	0.191973	0.574659	0.685737	-0.15142	-0.0292565	-0.17919	0.158771	-0.0169365	0.247272	-0.314993	0.0317142	0.160979	0.703323	0.979084	0.627794	0.68504	NA	0.453216	0.694952	NA	0.766983	0.124068	0.1128	0.376998	-0.475729	0.0460466	-0.227074	0.176999	-0.0692792	-0.280276	0.770701	0.79418	0.290221	0.179785	0.924297	0.553233	0.736874	0.9224	0.570467	0.371053	-0.36399	0.351897	0.320169	0.328327	-0.37715	0.0785966	0.30041	0.301169	0.352165	-0.270751	0.268118	-0.034585	-0.186759	-0.259881	0.0601102	0.114106	0	0.0375494	-0.198617	0.273715	0.0207767	0.37253	0.246047	0.271739	0.0069549	-0.073354	-0.160079	-0.109684	0.18083	ENSMUSG00000036932	apoptosis-inducing factor, mitochondrion-associated 1 [Source:MGI Symbol;Acc:MGI:1349419]	26926	grey	0.338622
Slc35f5	128.765	0.304535	0.229883	0.0731107	0.191973	0.633406	0.0852641	0.0139867	-0.0595997	-0.0115673	-0.226234	0.018938	0.298806	0.146618	0.162824	0.0330597	0.993734	0.923492	0.995038	0.484607	NA	0.328264	0.870088	0.790934	0.96323	-0.0112123	0.167381	-0.200062	0.702497	0.224488	-1.19651	-0.318706	0.0256478	0.398077	0.982727	0.67624	0.609036	0.0640736	0.559379	0.00907811	0.515904	0.969735	0.409747	0.363199	-0.168517	0.383011	0.173524	0.282609	-0.0238276	0.41737	0.319269	0.323066	0.304983	-0.183794	0.199357	-0.114625	-0.224308	-0.0187747	-0.0630909	0.228212	0.256917	0.176877	0.131423	0.398221	-0.372496	0.486166	-0.020751	0.439723	-0.144066	0.667318	0.598814	0.587945	0.620553	ENSMUSG00000026342	solute carrier family 35, member F5 [Source:MGI Symbol;Acc:MGI:1921400]	74150	grey	0.529319
Abca13	3.34726	0.367284	0.705103	0.0731236	0.191973	NA	1	-0.020511	0.0029943	-0.00228654	0.000382044	0.0251906	-0.006115	-0.0202897	0.035336	0.028046	0.907155	NA	NA	NA	NA	NA	NA	NA	NA	0.0618481	-0.0392191	-0.00218928	-0.000678586	-0.0768326	0.0687765	0.0397165	-0.0204209	-0.077147	NA	NA	NA	NA	NA	NA	NA	NA	NA	0.469692	-0.445418	0.463025	0.394878	0.502136	-0.254315	0.255847	0.557897	0.568098	0.469007	0.00675002	0.0143615	-0.1755	-0.0185626	-0.394876	-0.272329	-0.292298	-0.0016875	-0.0438751	-0.0438751	0.189397	-0.250334	0.115242	-0.107225	0.41487	0.154162	0.205607	0.379797	0.487022	0.261549	ENSMUSG00000004668	ATP-binding cassette, sub-family A (ABC1), member 13 [Source:MGI Symbol;Acc:MGI:2388707]	268379	grey	0.247737
Polr3f	85.4045	0.322446	0.263368	0.0731022	0.191973	0.671483	0.50897	0.0255101	-0.283956	0.179244	0.0218442	0.116742	-0.0644812	1.2685	0.682867	-0.0521752	0.981456	0.292646	0.561019	0.986546	NA	0.908527	0.0883887	NA	0.927748	-0.0248642	0.203896	-0.105467	-0.0945331	-0.359402	0.364153	-0.275365	-0.478667	-0.202455	0.95982	0.591098	0.806194	0.829003	0.325756	0.31942	0.579556	0.314783	0.704113	0.182563	-0.139788	0.199505	0.310165	0.335782	-0.118581	-0.0192743	0.319342	0.312887	0.219323	-0.132411	-0.116745	-0.13834	0.315217	0.140316	0.34079	-0.152821	-0.36166	-0.381423	-0.166996	-0.20751	0.261192	-0.173913	0.0820158	-0.0849802	0.0303035	-0.406503	-0.232213	-0.221344	-0.33498	ENSMUSG00000027427	polymerase (RNA) III (DNA directed) polypeptide F [Source:MGI Symbol;Acc:MGI:1924086]	70408	turquoise	0.639574
1810009A15Rik	40.6991	0.309632	0.238596	0.0731671	0.192009	0.784078	0.552687	0.00872762	0.0515183	-0.146531	0.0731869	-0.152144	0.142443	-0.526588	-0.369617	7.41935e-05	0.996984	0.936335	0.685169	0.895865	NA	NA	0.481097	NA	1	0.152189	0.0218708	0.0952726	-0.329497	0.222636	-0.173497	0.0557951	0.157894	0.105207	0.708567	0.964669	0.829098	0.369576	0.56289	0.663208	0.92882	0.792085	0.85517	0.292645	-0.160938	0.26318	0.225172	0.154018	-0.211611	0.0349716	0.0968881	0.0861298	0.122117	0.0918972	-0.0821173	-0.00889328	0.247036	-0.168972	0.345758	0.0346394	-0.0365613	-0.0642292	-0.00197628	0.00790514	-0.0375959	0.0632411	0.132411	-0.113636	-0.195731	-0.121238	-0.23419	-0.23419	0.0237154	ENSMUSG00000071653	RIKEN cDNA 1810009A15 gene [Source:MGI Symbol;Acc:MGI:1913526]	66276	grey	0.10633
Nme6	13.2355	0.348056	0.332999	0.0731687	0.192009	NA	0.455574	-0.0429067	-0.0444177	-0.0469009	0.100488	0.00830953	0.0359898	0.0207065	0.115911	0.0599149	0.935865	0.923726	0.927383	NA	NA	NA	0.983163	NA	NA	0.0552993	0.0150532	0.160323	-0.0734672	0.338656	-0.510213	0.113329	0.216123	0.125996	0.897076	0.972781	0.668107	0.860749	0.34585	0.180107	0.83376	0.65594	0.818739	0.299079	-0.162244	0.283091	0.212725	0.177792	-0.214156	0.263983	0.283284	0.304174	0.32667	0.0365974	-0.095073	0.130564	0.255193	0.18002	0.348089	0.291667	0.283877	0.171118	0.0919882	0.283597	-0.0519417	0.258893	-0.0820158	0.184783	-0.253854	0.257758	0.459486	0.525692	0.399209	ENSMUSG00000032478	NME/NM23 nucleoside diphosphate kinase 6 [Source:MGI Symbol;Acc:MGI:1861676]	54369	grey	0.402202
Ubxn2b	26.9446	0.337282	0.300233	0.0732297	0.192128	NA	0.996625	-0.0113973	-0.295219	0.515325	0.0262847	-0.076209	0.00615609	2.10931	0.336866	-0.49993	0.993912	0.252662	0.114865	0.977831	NA	NA	0.0173944	NA	0.201533	0.151937	0.413424	-0.949735	0.0277529	0.152814	-0.0693856	-1.53551	-0.208197	1.00531	0.701001	0.259163	0.0465267	0.954065	0.699707	0.873507	0.0347819	0.699628	0.08851	0.0229688	-0.170039	0.0457805	0.289808	0.0994104	0.0360727	-0.0435192	0.199984	0.161886	0.180714	0.0434783	-0.126144	-0.151186	0.203557	0.0849802	-0.128666	0.265908	0.140316	0.178854	0.0405138	-0.152174	0.281969	-0.16502	0.409091	-0.0790514	0.137111	-0.282209	-0.186759	-0.269763	-0.156126	ENSMUSG00000028243	UBX domain protein 2B [Source:MGI Symbol;Acc:MGI:1915303]	68053	grey	0.601095
Fig4	139.511	0.298059	0.22021	0.0733551	0.192346	0.781553	0.624204	0.0596498	-0.208931	0.223656	0.0182061	-0.0587577	-0.00100552	1.08939	0.283665	-0.28719	0.931678	0.504549	0.494237	0.990881	NA	0.999684	0.131329	0.620901	0.510361	-0.00594571	0.160713	-0.569355	0.0373266	0.306891	-0.019104	-0.613362	0.0927019	0.877074	0.991237	0.690161	0.120124	0.939828	0.403811	0.969446	0.207231	0.890459	0.0819409	0.357391	-0.42627	0.315895	0.338219	0.317787	-0.394971	0.218268	0.45533	0.420397	0.49007	0.467391	-0.281474	0.408103	0.055336	0.348814	-0.113762	0.447256	0.555336	0.628458	0.479249	0.172925	-0.115261	0.0800395	0.0494071	0.228261	-0.0243421	0.190517	0.205534	0.149209	0.252964	ENSMUSG00000038417	FIG4 phosphoinositide 5-phosphatase [Source:MGI Symbol;Acc:MGI:2143585]	103199	grey	0.342181
Armc6	23.8479	0.349121	0.337559	0.0733598	0.192346	NA	0.775143	-0.0401645	0.0218923	-0.157958	-0.0527592	-0.0519166	0.419709	-0.513514	-0.14421	0.0963042	0.946728	0.978013	0.536159	0.916621	NA	NA	0.455583	NA	0.814976	0.221298	-0.00684683	0.352561	-0.00365686	-0.00968381	-0.639893	0.275265	-0.0013185	-0.329634	0.54513	0.988859	0.327357	0.993735	0.98388	0.119768	0.572554	0.99979	0.509541	0.157152	-0.256706	0.197854	0.292509	0.0999374	-0.11307	-0.0752378	0.0789251	0.067406	0.00709351	-0.120673	0.208963	-0.109792	-0.0633037	-0.107814	0.073596	0.256993	0.0108803	0.0316518	-0.142433	0.0256917	-0.111798	0.140316	0.198617	0.0474308	0.0188776	-0.410579	-0.459486	-0.41502	-0.0681818	ENSMUSG00000002343	armadillo repeat containing 6 [Source:MGI Symbol;Acc:MGI:1924063]	76813	grey	0.158018
Zcrb1	79.3928	0.301147	0.224903	0.0733465	0.192346	0.856104	0.951826	-0.00517161	-0.146978	0.124819	-0.0323517	0.11828	-0.0349122	0.736958	0.501883	-0.00833612	0.998306	0.67294	0.759874	0.975084	NA	0.971973	0.311168	NA	0.992142	0.13423	0.220711	-0.15255	-0.0130992	-0.277615	0.0566758	-0.327908	-0.440343	-0.0979496	0.748484	0.565335	0.708491	0.979734	0.45659	0.904347	0.502984	0.373465	0.865232	0.155826	-0.0880483	0.149954	0.417207	0.150198	0.0449491	0.129802	0.369896	0.360657	0.0923893	-0.130435	-0.230522	-0.281621	0.139328	-0.0197628	0.164434	-0.117163	-0.229249	-0.240119	-0.128458	0.0681818	0.204799	-0.0632411	0.284585	-0.167984	0.144066	0.00101881	0.195652	0.0711462	-0.270751	ENSMUSG00000022635	zinc finger CCHC-type and RNA binding motif 1 [Source:MGI Symbol;Acc:MGI:1914447]	67197	turquoise	0.645419
Prkd3	195.505	0.255645	0.169833	0.0735358	0.192766	0.900912	0.0458386	-0.101548	-0.0280103	0.219036	-0.00357501	-0.0345785	-0.0217186	0.499475	-0.00375516	-0.257804	0.857059	0.98309	0.562478	0.998426	NA	0.990881	0.486897	0.996206	0.613099	0.103818	-0.0497471	-0.13422	-0.372923	0.10488	0.352697	-0.0620541	0.138462	0.213379	0.808779	0.917172	0.742711	0.269735	0.80635	0.300986	0.917982	0.825498	0.667504	0.13563	-0.0921343	0.118774	0.244211	0.303162	-0.122834	0.0718741	0.153591	0.137643	0.0556926	0.309289	-0.0994312	0.220356	0.529644	0.006917	0.214608	-0.0275077	-0.241107	-0.170949	0.00197628	0.164032	0.160772	0.198617	0.468379	0.206522	0.372584	-0.0356582	-0.226285	-0.245059	-0.152174	ENSMUSG00000024070	protein kinase D3 [Source:MGI Symbol;Acc:MGI:1922542]	75292	magenta	-0.458888
Smg6	115.793	0.27761	0.193538	0.0736629	0.193017	0.565533	0.294142	0.329119	-0.0400581	-0.149695	-0.0735727	-0.126109	0.121861	-0.217354	-0.130247	0.0237856	0.324567	0.967255	0.727992	0.913308	NA	0.802152	0.792766	0.849941	0.976994	-0.722395	0.155083	0.210058	0.266373	0.373857	-0.413356	0.0287246	0.153242	0.12497	0.0411809	0.703304	0.582357	0.465953	0.279983	0.232677	0.965005	0.804742	0.818739	0.267565	-0.197845	0.213173	0.0248361	0.144796	-0.148444	0.231642	0.200421	0.214217	0.273282	0.0256917	0.00494683	0.101779	-0.0306324	0.269763	0.0690522	0.251645	0.272727	0.331028	0.224308	0.177866	-0.308682	0.0869565	-0.379447	0.0869565	-0.091904	0.423823	0.359684	0.405138	0.183794	ENSMUSG00000038290	Smg-6 homolog, nonsense mediated mRNA decay factor (C. elegans) [Source:MGI Symbol;Acc:MGI:2144117]	103677	grey	0.2653
Pafah1b2	456.301	0.197542	0.12125	0.0736487	0.193017	0.420519	0.205513	0.00104066	-0.147106	0.132337	-0.221865	0.380631	-0.0637893	0.490531	0.679179	0.174523	0.999684	0.751744	0.782321	0.563524	0.271391	0.931678	0.372128	0.15218	0.772598	-0.15557	0.259999	-0.273106	0.412964	-0.134275	-0.109017	-0.447476	-0.352542	0.118304	0.626166	0.393251	0.332759	0.102854	0.682095	0.751282	0.202581	0.387348	0.782256	0.297859	-0.0402017	0.358635	0.351131	0.411726	0.0502295	0.251309	0.415967	0.463304	0.346306	-0.0642292	-0.180559	0.0533597	-0.139328	0.4417	0.0263293	0.318886	0.312253	0.338933	0.511858	0.357708	-0.338363	0.367589	0.125494	0.517787	-0.00248389	0.408541	0.58004	0.672925	0.565217	ENSMUSG00000003131	platelet-activating factor acetylhydrolase, isoform 1b, subunit 2 [Source:MGI Symbol;Acc:MGI:108415]	18475	brown	0.677218
Rps29	1258.67	-0.223899	0.141684	0.0737056	0.193088	0.176846	0.0316628	-0.0977743	0.49203	-0.434688	-0.0846835	-0.0466084	0.182157	-1.30777	-0.682808	0.305322	0.869705	0.169029	0.218729	0.895828	0.961102	0.668246	0.0191214	0.174425	0.546672	0.206124	-0.428356	-0.329717	0.311442	0.189488	0.0621218	0.0913797	0.546959	0.453165	0.523886	0.148271	0.257155	0.288464	0.565335	0.877498	0.858822	0.169358	0.211024	0.0227041	-0.0754605	-0.0252346	-0.124774	-0.0474308	-0.0418469	0.0283205	-0.181183	-0.218014	-0.0107931	0.405138	-0.185506	0.178854	-0.034585	-0.013834	-0.119227	0.0326018	0.0444664	0.062253	0.237154	0.339921	-0.504082	0.262846	0.006917	0.273715	-0.0700458	0.244513	0.0316206	-0.0424901	0.316206	ENSMUSG00000034892	ribosomal protein S29 [Source:MGI Symbol;Acc:MGI:107681]	20090	black	0.672899
Nsun6	35.6595	0.326274	0.273771	0.0737575	0.193183	NA	0.202861	-0.0335113	-0.176032	0.875481	-0.00872895	-0.154301	-0.0262827	1.82721	0.0862193	-0.930561	0.971656	0.551713	0.0577616	0.996984	NA	NA	0.0250909	NA	0.0761762	0.272458	0.131834	-2.20617	-0.0539291	0.393676	0.330653	-1.58329	0.167122	2.40071	0.465478	0.74679	0.00147734	0.90818	0.279414	0.368093	0.0264469	0.774717	0.00278384	0.268234	-0.187175	0.175558	0.299163	0.235779	0.0330364	-0.168641	0.170556	0.159418	0.105961	0.371139	-0.540327	0.13195	0.206573	0.179392	-0.153791	0.0672578	-0.0785767	0.0202619	0.26637	-0.0326087	0.146921	-0.331028	0.142292	-0.243083	0.051665	-0.492083	-0.315217	-0.326087	-0.238142	ENSMUSG00000026707	NOL1/NOP2/Sun domain family member 6 [Source:MGI Symbol;Acc:MGI:1921705]	74455	grey	0.506272
Mrpl27	35.8573	0.30726	0.235843	0.0738695	0.19333	NA	0.0924594	-0.0867571	-0.0758961	0.170052	0.121303	-0.177092	0.0449798	0.657466	-0.129977	-0.371839	0.867261	0.883911	0.607439	0.772447	NA	NA	0.368691	NA	0.362292	0.235007	0.126159	-0.997481	-0.1394	0.249513	0.235942	-0.852154	0.0801942	1.19066	0.537575	0.763007	0.0262981	0.736949	0.510063	0.535971	0.111774	0.90713	0.0411581	0.309673	-0.294329	0.270644	0.346652	0.287615	-0.11069	-0.0843895	0.17169	0.155996	0.295485	0.221344	-0.242394	0.23913	0.238142	0.146245	0.0213615	0.0254701	0.209486	0.331028	0.331028	0.423913	-0.17116	0.183794	0.386364	0.0790514	-0.154498	-0.267946	-0.174901	-0.183794	0.16996	ENSMUSG00000024414	mitochondrial ribosomal protein L27 [Source:MGI Symbol;Acc:MGI:2137224]	94064	grey	-0.0903377
Ppp1r9a	74.2922	-0.290902	0.210758	0.0738874	0.19333	0.892136	0.0152996	-0.0973883	0.0389235	0.124553	0.087729	-0.0930847	-0.0650717	0.190532	-0.249486	-0.234231	0.846879	0.965065	0.770224	0.87292	NA	0.921699	0.822977	NA	0.610527	-0.099511	0.271987	-0.498692	0.329378	-0.05578	0.00397761	-0.709806	-0.299808	0.361402	0.822604	0.467118	0.166766	0.365384	0.906401	0.993735	0.15207	0.574905	0.454956	-0.280699	0.399908	-0.261925	-0.243025	-0.0671937	0.273259	-0.0949024	-0.0470202	-0.0401855	-0.0842482	-0.0355731	-0.0836014	-0.0494071	-0.163043	0.0671937	0.16195	0.226175	0.289526	0.298419	0.356719	-0.152174	0.180064	-0.137352	-0.13834	0.0533597	0.122704	0.083542	0.305336	0.270751	0.23913	ENSMUSG00000032827	protein phosphatase 1, regulatory subunit 9A [Source:MGI Symbol;Acc:MGI:2442401]	243725	grey	0.0571351
Rspry1	215.733	0.247307	0.162125	0.0738334	0.19333	0.619009	0.0939334	-0.0495562	-0.18087	0.33876	-0.0390839	0.110818	-0.0976442	0.971562	0.506977	-0.176422	0.957024	0.658152	0.337312	0.972137	NA	0.870599	0.133219	0.353364	0.769961	0.336055	0.201104	-0.371819	-0.306947	-0.288811	0.423552	-0.483413	-0.436893	0.0691736	0.309566	0.59421	0.256635	0.362515	0.396407	0.184309	0.260036	0.356371	0.902891	0.00613802	-0.0185191	0.0609726	0.295794	0.121476	0.154121	-0.0625054	0.122835	0.121696	-0.0428025	-0.104743	0.0267129	-0.149209	0.376482	-0.0286561	0.492307	-0.0448274	-0.183794	-0.187747	-0.153162	0.0839921	0.0855801	0.102767	0.521739	0.0938735	0.324893	-0.143652	-0.182806	-0.172925	-0.254941	ENSMUSG00000050079	ring finger and SPRY domain containing 1 [Source:MGI Symbol;Acc:MGI:1914860]	67610	purple	0.427779
Ndufab1	120.016	0.239056	0.154662	0.0738561	0.19333	0.81762	0.385688	-0.095236	0.0367293	0.12639	-0.120258	0.153379	-0.10139	0.165522	0.172027	0.0225895	0.876346	0.974642	0.804742	0.819678	NA	0.861049	0.835975	0.790934	0.97888	0.157121	-0.0941486	-0.144573	0.0739634	-0.415498	0.440187	-0.0330484	-0.249477	-0.21528	0.681507	0.828659	0.710661	0.865169	0.190258	0.161591	0.9571	0.644406	0.649994	0.284857	-0.268231	0.338157	0.250404	0.439921	-0.102307	0.0999801	0.183208	0.156882	0.254348	-0.202569	-0.00197873	-0.109684	0.0879447	-0.0968379	-0.07402	-0.580719	-0.408103	-0.312253	-0.186759	-0.027668	-0.23349	-0.00197628	0.152174	0.132411	0.110285	-0.170141	-0.399209	-0.405138	-0.145257	ENSMUSG00000030869	NADH:ubiquinone oxidoreductase subunit AB1 [Source:MGI Symbol;Acc:MGI:1917566]	70316	grey	-0.246965
Cept1	428.392	-0.213244	0.133285	0.0738924	0.19333	0.010623	0.193239	-0.0934579	-0.725923	-0.0192035	0.314466	0.659689	-0.0635581	0.775008	1.36786	0.530368	0.86854	0.0382064	0.990881	0.363647	0.0483763	0.929539	0.114055	0.00193367	0.234066	0.252076	0.4912	-0.0594469	-0.593447	-0.499116	0.363235	-0.456206	-0.852584	-0.362326	0.343922	0.0490978	0.869379	0.00712222	0.0277359	0.136239	0.166584	0.00499791	0.263993	-0.157938	0.187762	-0.241512	-0.0125828	0.0119895	0.343818	-0.00507767	-0.120303	-0.0714479	-0.275071	-0.270751	-0.224091	-0.146245	0.33004	-0.0879447	0.393448	-0.106975	-0.13834	-0.218379	-0.244071	0.475296	-0.120208	0.285573	0.395257	0.362648	0.138601	0.159952	0.076087	0.163043	0.112648	ENSMUSG00000040774	choline/ethanolaminephosphotransferase 1 [Source:MGI Symbol;Acc:MGI:2139793]	99712	turquoise	0.595191
Coprs	16.9271	0.339457	0.309174	0.0739257	0.193376	NA	0.00765232	0.0832416	0.0265837	0.0034914	-0.0980851	-0.0964586	0.0521311	-0.0725036	-0.231706	-0.088744	0.817278	0.972137	0.998306	NA	NA	NA	0.933611	NA	NA	-0.354162	0.0632992	-0.446354	1.18622	0.320779	-0.121685	-0.435863	0.16695	0.888315	0.324	0.880301	0.225139	0.0232614	0.376657	0.757106	0.368826	0.751545	0.125656	0.1472	-0.286656	0.220006	0.0535661	0.105284	-0.152359	0.0824694	0.181239	0.156613	0.327472	0.152551	-0.0277709	0.148589	-0.205053	0.201586	-0.419823	0.231332	0.215454	0.3264	0.432394	0.006917	-0.225575	0.0444664	-0.427866	0.0385375	-0.345758	0.191535	0.202569	0.134387	0.255929	ENSMUSG00000031458	coordinator of PRMT5, differentiation stimulator [Source:MGI Symbol;Acc:MGI:1913673]	66423	grey	0.142207
Mrpl51	114.616	0.269243	0.184374	0.0740034	0.193538	0.550403	0.0930488	-0.162311	0.365945	0.0413534	-0.122048	0.0223197	-0.121248	-0.605609	-0.516915	-0.0225179	0.703107	0.266759	0.967893	0.808223	NA	0.810053	0.392944	0.34445	0.977574	0.304201	-0.261803	-0.562881	0.117805	-0.0489867	0.483383	-0.17218	0.204041	0.418755	0.388035	0.480148	0.0963539	0.779706	0.917474	0.146254	0.74076	0.725356	0.353423	0.125004	-0.313441	0.176708	0.180441	0.0888011	-0.399063	0.04763	0.144478	0.109418	0.214259	0.295455	0.0346278	0.218379	0.110672	-0.0583004	-0.332842	-0.245532	-0.0592885	-0.0800395	0.0790514	0.16996	-0.152362	0.310277	0.0474308	0.0424901	-0.179834	0.0713164	-0.0602767	-0.116601	0.193676	ENSMUSG00000030335	mitochondrial ribosomal protein L51 [Source:MGI Symbol;Acc:MGI:1913743]	66493	grey	-0.418559
Stxbp4	6.26146	0.38104	0.521238	0.0740208	0.193542	NA	0.890869	-0.0357816	-0.173115	-0.00771558	0.120425	0.0925413	0.00206179	0.551083	0.497456	0.105541	0.912554	NA	NA	NA	NA	NA	0.277499	NA	NA	0.133473	0.339159	0.161985	-0.289349	-0.562788	0.103875	-0.126999	-1.02351	-0.77453	NA	NA	0.606994	0.348962	0.132515	NA	0.788713	0.0821088	0.141691	0.224825	-0.236049	0.140548	0.2957	0.234135	-0.11474	-0.0445256	0.133127	0.166876	0.1959	-0.343859	0.160271	-0.173219	0.399021	-0.234051	0.208898	-0.276395	-0.105684	-0.0695967	-0.243846	0.0575975	0.128263	-0.225425	0.26614	-0.149952	0.0509236	-0.424909	-0.42503	-0.289974	-0.153924	ENSMUSG00000020546	syntaxin binding protein 4 [Source:MGI Symbol;Acc:MGI:1342296]	20913	grey	0.373286
Rpl8	2394.45	-0.228068	0.145384	0.0740956	0.193655	0.131178	0.917703	-0.0593991	0.485133	-0.694593	-0.00642844	0.0703468	0.0423375	-1.54413	-0.487473	0.617274	0.942178	0.176371	0.0588402	0.998059	0.923274	0.967454	0.00672492	0.347961	0.184817	0.194348	-0.524059	0.238653	0.0186858	-0.03921	0.11263	0.654255	0.41975	-0.240691	0.556924	0.0712421	0.450215	0.966416	0.927181	0.761141	0.078257	0.328452	0.55698	-0.112266	0.0164102	-0.0795353	-0.261866	-0.202372	-0.0992048	0.0225992	-0.260794	-0.295347	-0.169051	0.197628	0.248331	-0.0642292	-0.0444664	-0.301383	-0.140092	-0.437068	-0.312253	-0.309289	-0.201581	0.0988142	-0.173139	0.275692	-0.0978261	0.0543478	-0.0710393	0.156896	-0.136364	-0.182806	0.104743	ENSMUSG00000003970	ribosomal protein L8 [Source:MGI Symbol;Acc:MGI:1350927]	26961	black	0.835885
Rps4x	3570.65	-0.174328	0.104931	0.0740845	0.193655	0.531446	0.0846464	-0.0588944	-0.069259	-0.197026	-0.00355341	0.380674	0.0352324	-0.160061	0.537111	0.560335	0.935448	0.921141	0.60197	0.998426	0.250701	0.972873	0.783894	0.232138	0.193615	0.202137	0.167833	0.231229	-0.337503	-0.40925	0.122972	0.0433604	-0.496507	-0.550493	0.454174	0.584163	0.376463	0.154717	0.0707004	0.684414	0.929044	0.137822	0.0542807	-0.0972843	0.184335	-0.146651	-0.0924273	-0.0511199	0.273061	0.0833882	-0.167893	-0.158021	-0.322067	-0.295455	0.063814	-0.331028	0.359684	-0.27668	0.491811	-0.240438	-0.347826	-0.438735	-0.43083	0.298419	-0.211724	0.426877	0.352767	0.249012	0.335325	0.250626	-0.0503953	-0.0968379	0.0118577	ENSMUSG00000031320	ribosomal protein S4, X-linked [Source:MGI Symbol;Acc:MGI:98158]	20102	cyan	-0.759275
Phlda3	400.527	-0.259589	0.174302	0.0741278	0.19366	0.132706	3.51034e-06	-0.353288	0.37621	-0.371205	-0.00438443	0.0125133	0.272683	-1.30408	-0.525475	0.34161	0.316451	0.274748	0.29256	0.998426	0.99526	0.458397	0.0412348	0.333407	0.487592	-0.28961	-0.237621	-0.137233	0.86907	0.153413	-0.17545	0.0928873	0.356034	0.257206	0.39192	0.514615	0.726035	0.00506137	0.687961	0.638366	0.86753	0.467026	0.570546	0.010824	0.0417175	0.016779	-0.261932	0.0616601	-0.101713	0.103985	-0.130176	-0.110557	0.193351	0.13834	0.0593619	0.136364	-0.164032	0.269763	-0.100846	0.0916925	0.353755	0.370553	0.331028	0.206522	-0.372496	0.222332	-0.269763	0.349802	-0.362151	0.229231	0.211462	0.312253	0.536561	ENSMUSG00000041801	pleckstrin homology like domain, family A, member 3 [Source:MGI Symbol;Acc:MGI:1351485]	27280	turquoise	-0.662888
Mterf2	5.1656	0.379996	0.510452	0.0741292	0.19366	NA	0.915679	0.0223285	-0.12455	0.0407056	0.00126229	0.070297	-0.00689346	0.582203	0.370418	0.0214743	0.961102	NA	NA	NA	NA	NA	0.243882	NA	NA	-0.0103508	0.26679	-0.237169	0.135505	-0.181827	0.0560531	-0.549141	-0.392899	0.0579975	NA	NA	0.430628	0.67523	0.555755	NA	0.247805	0.317607	0.912806	0.136284	-0.107402	0.103909	0.178243	0.238049	-0.0421574	0.188865	0.356711	0.377444	0.244543	-0.114963	-0.329058	-0.0716589	-0.101044	0.23766	-0.0393951	0.344431	0.241269	0.161361	0.0479444	0.196137	-0.124473	0.0341754	-0.106984	0.122338	-0.194224	0.00714932	0.196633	0.272413	0.0421002	ENSMUSG00000049038	mitochondrial transcription termination factor 2 [Source:MGI Symbol;Acc:MGI:1921488]	74238	grey	0.391731
Grpel2	70.4526	0.322833	0.267478	0.0743292	0.194062	0.263286	0.651928	-0.115273	-0.270965	0.544285	0.0659598	-0.147004	0.119813	1.85271	0.215	-0.677461	0.775397	0.327944	0.11739	0.909613	NA	0.756892	0.0226401	NA	0.138052	0.364329	0.178042	-1.11887	0.00106129	0.430162	-0.217686	-1.02201	0.14647	1.68385	0.318327	0.648541	0.0183709	0.99823	0.238586	0.57108	0.0777451	0.808327	0.0124448	0.220052	-0.0999143	0.182494	0.28019	0.258968	-0.146436	0.128734	0.159291	0.151444	0.0841891	0.372128	-0.295398	0.340499	0.473437	0.234742	0.0221121	0.285336	0.404744	0.437361	0.346429	0.109684	0.130596	-0.103755	-0.118577	0.0326087	-0.299061	-0.175235	-0.190711	-0.179842	0	ENSMUSG00000024580	GrpE-like 2, mitochondrial [Source:MGI Symbol;Acc:MGI:1334416]	17714	grey	0.706117
Rslcan18	8.16242	0.378583	0.499233	0.0743303	0.194062	NA	0.867158	-0.0599573	-0.228239	0.137967	0.0432632	0.131045	-0.0341566	1.36127	0.714975	-0.00863193	0.816182	NA	0.397551	NA	NA	NA	0.0323056	NA	NA	0.154717	0.366191	-0.229712	0.00535162	-0.346358	0.0864907	-0.651269	-0.725058	-0.0545366	0.634318	0.269156	0.454859	0.989952	0.287489	0.804743	0.19928	0.139473	0.921436	0.261078	-0.163237	0.262916	0.272599	0.293927	0.0515108	-0.0020993	0.223578	0.236801	0.16769	-0.0840316	-0.114073	-0.210337	0.189716	0.0768142	0.137624	-0.0414592	-0.228896	-0.175796	-0.0907335	-0.00346707	0.0986859	-0.157999	0.018326	-0.122338	-0.0353587	-0.289548	-0.266469	-0.229817	-0.268451	ENSMUSG00000074824	regulator of sex-limitation candidate 18 [Source:MGI Symbol;Acc:MGI:5433745]	432770	grey	0.430391
Armcx4	24.3388	0.369586	0.433261	0.074318	0.194062	NA	6.73978e-10	0.000360791	-0.0517918	-0.108631	-0.0469421	0.155695	0.0997755	-0.00239625	0.317105	0.317157	0.999983	0.822556	0.645873	0.896924	NA	NA	0.998761	NA	0.268459	-0.409073	-0.461016	5.37364	-0.0103733	-0.289891	0.249608	5.60917	0.124494	-5.37346	0.236496	0.18458	2.74049e-07	0.980846	0.38102	0.458268	0.000257773	0.763062	0.000129604	0.166517	-0.00926735	0.171579	0.107405	0.112637	-0.134446	-0.0770271	-0.00420254	0.0141593	0.0247631	-0.411338	0.326439	-0.251199	-0.220846	-0.167466	-0.0994515	-0.260073	-0.347492	-0.359005	-0.350632	0.00993061	0.267961	-0.00893755	-0.0357502	-0.0566045	-0.0868697	-0.386002	-0.443898	-0.319766	-0.216487	ENSMUSG00000049804	armadillo repeat containing, X-linked 4 [Source:MGI Symbol;Acc:MGI:2147887]	100503043	grey	0.0112028
Ppp4r1	379.309	0.227367	0.145001	0.0744019	0.194208	0.81762	0.055323	-0.033367	-0.0547759	-0.119168	-0.0641737	0.0424827	0.281746	-0.105509	0.178191	0.179168	0.977853	0.949313	0.822712	0.935317	0.967893	0.444276	0.897115	0.77865	0.769473	-0.131294	0.160867	0.366944	0.12796	0.132864	-0.76404	0.141518	-0.0364055	-0.194143	0.733278	0.676384	0.241298	0.740521	0.729072	0.0101135	0.780386	0.955881	0.677233	0.415735	-0.135565	0.437708	0.185447	0.401976	0.0444211	0.364877	0.310536	0.330786	0.270877	-0.374506	0.177591	-0.167984	-0.256917	0.0839921	0.0491811	0.100862	0.182806	0.167984	-0.00494071	0.181818	-0.274549	0.270751	-0.12747	0.408103	0.127175	0.363714	0.440711	0.472332	0.416008	ENSMUSG00000061950	protein phosphatase 4, regulatory subunit 1 [Source:MGI Symbol;Acc:MGI:1917601]	70351	grey	0.63077
Chsy1	174.971	-0.258708	0.173682	0.0744265	0.194218	0.721133	9.43841e-05	-0.24068	-0.0761576	0.186215	0.123454	-0.0168685	0.0243843	0.565424	0.123591	-0.209065	0.515359	0.906947	0.646064	0.806461	NA	0.988154	0.422861	0.859733	0.701938	0.395662	-0.73941	-0.0715332	-0.0911012	0.0174103	0.474111	0.494729	0.59572	0.0792289	0.236827	0.0364537	0.87371	0.834765	0.971648	0.148471	0.266317	0.194052	0.888497	-0.164472	0.0398721	-0.213569	-0.174314	-0.222661	-0.108313	-0.442473	-0.434066	-0.423055	-0.195078	0.350791	0.126144	0.0543478	0.368577	-0.243083	-0.225537	-0.44318	-0.579051	-0.58498	-0.232213	0.178854	0.299283	-0.0167984	0.271739	-0.0938735	-0.307506	-0.519591	-0.664032	-0.540514	-0.189723	ENSMUSG00000032640	chondroitin sulfate synthase 1 [Source:MGI Symbol;Acc:MGI:2681120]	269941	grey	-0.18446
Slc4a8	2.7846	0.379187	0.62446	0.0744377	0.194218	NA	0.4803	-0.0416614	-0.0129447	0.030516	0.0216857	0.0298087	-0.0199321	0.155708	0.0778801	-0.000998717	0.802154	NA	NA	NA	NA	NA	NA	NA	NA	-0.0316535	0.00439207	0.0104118	9.20363e-05	-0.0143177	0.0311223	0.00476589	-0.0142264	-0.0258897	NA	NA	NA	NA	NA	NA	NA	NA	NA	0.281534	-0.339668	0.364015	0.326982	0.455939	-0.148325	0.249622	0.423279	0.432858	0.456407	0.196355	0.0523484	0.176603	0.267228	0.162661	-0.161215	0.0191666	-0.0604168	-0.04996	0.220754	0.0642935	-0.0184636	0.294056	-0.0014952	0.300036	0.10649	0.184991	0.102172	0.116625	0.25518	ENSMUSG00000023032	solute carrier family 4 (anion exchanger), member 8 [Source:MGI Symbol;Acc:MGI:1928745]	59033	grey	0.384492
Ly86	29.4561	-0.330963	0.288064	0.0746275	0.194672	NA	0.02663	0.0343823	-0.410233	0.172986	0.0179809	0.105189	0.00258344	1.53741	0.753267	-0.0562067	0.965946	0.153278	0.555017	0.9903	NA	NA	0.0482779	NA	0.915542	0.00189637	0.092311	0.1663	-0.188379	-0.169414	0.0771026	0.0460344	-0.224818	-0.324121	0.996777	0.826964	0.67224	0.625003	0.665661	0.86139	0.94106	0.671489	0.51644	-0.409215	0.324194	-0.374105	-0.203044	-0.312922	0.311354	-0.218097	-0.39402	-0.401171	-0.442964	-0.0721344	0.11625	-0.055336	0.176877	-0.0849802	0.153505	-0.0804856	-0.298419	-0.298419	-0.27668	-0.159624	0.271153	-0.197677	0.244131	-0.254015	0.192301	-0.277693	-0.420558	-0.443291	-0.513467	ENSMUSG00000021423	lymphocyte antigen 86 [Source:MGI Symbol;Acc:MGI:1321404]	17084	grey	-0.0362912
6030458C11Rik	54.6555	0.314722	0.251287	0.0746852	0.194702	0.718823	0.4743	-0.05297	-0.189886	0.122556	0.0539054	-0.0738174	0.162797	0.881458	0.231456	-0.210236	0.936545	0.511858	0.747155	0.935748	NA	0.621876	0.223594	NA	0.620241	0.182701	0.0825352	-0.172767	0.215505	0.0385073	-0.370315	-0.216134	-0.0470699	0.196239	0.642866	0.850826	0.663366	0.575538	0.937263	0.310679	0.670416	0.944709	0.7135	0.277531	-0.152635	0.28379	0.280708	0.105665	-0.204746	-0.0720171	0.192447	0.14182	0.280683	-0.000988142	-0.0445214	-0.133399	-0.0296443	-0.0889328	0.165924	0.124294	0.212451	0.147233	0.0375494	-0.215415	0.211229	-0.278656	-0.0671937	-0.205534	-0.334332	-0.519591	-0.1917	-0.310277	-0.0247036	ENSMUSG00000022195	RIKEN cDNA 6030458C11 gene [Source:MGI Symbol;Acc:MGI:1925127]	77877	grey	0.388713
Trmt61b	26.5026	-0.320176	0.262565	0.0746867	0.194702	NA	0.500025	-0.121501	-0.0728113	0.489827	0.00696881	-0.00842013	-0.0985379	1.0958	0.143559	-0.36375	0.750986	0.880141	0.13764	0.997581	NA	NA	0.132466	NA	0.357542	0.15697	-0.164448	-0.58733	0.347165	-0.0670982	0.31637	-0.236828	0.102045	0.410518	0.69658	0.676374	0.126729	0.341996	0.883872	0.39053	0.635536	0.874944	0.404406	-0.310541	0.315692	-0.290538	-0.30529	-0.178135	-0.0241585	-0.292262	-0.267954	-0.294027	-0.272921	0.254941	-0.0870641	0.0543478	0.0237154	0.0731225	-0.203182	-0.190517	0.00494071	0.0266798	0.055336	-0.157115	0.216671	-0.203557	-0.281621	-0.132411	-0.29608	-0.385108	-0.160079	-0.224308	-0.159091	ENSMUSG00000085492	tRNA methyltransferase 61B [Source:MGI Symbol;Acc:MGI:1916039]	NA	grey	-0.155934
Slfn5	8.86034	0.374432	0.468729	0.0746608	0.194702	NA	0.013746	0.0696254	-0.203535	0.0020232	0.0628259	0.0900379	-0.0678495	0.548091	0.537225	0.0755612	0.766651	NA	0.998426	NA	NA	NA	0.328441	NA	NA	-0.366201	1.58436	-0.372059	-0.364186	-0.031213	1.5086	-2.15196	-0.716102	0.312831	0.268047	0.0192346	0.265064	0.279999	0.938778	0.0204619	0.0227915	0.142358	0.503217	0.116176	-0.121277	0.0305576	0.238657	0.391681	-0.054985	0.0344575	0.304074	0.324743	0.239977	0.249607	-0.690585	0.293416	0.2221	0.620453	0.111658	0.216387	0.0764104	0.142633	0.34945	0.443898	-0.489191	0.395238	0.341613	0.592857	0.147279	0.0726952	0.169813	0.141015	0.398217	ENSMUSG00000054404	schlafen 5 [Source:MGI Symbol;Acc:MGI:1329004]	327978	grey	0.268929
Mkl1	289.518	-0.26073	0.176068	0.0747719	0.194883	0.785044	0.00549438	0.0310785	0.228806	-0.0885492	0.01847	-0.16904	-0.0340961	-0.71	-0.673906	-0.0728093	0.980655	0.520175	0.884992	0.9913	0.687856	0.976497	0.305441	0.206713	0.915542	-0.133616	0.145537	-0.481281	0.0294731	0.330069	0.0697525	-0.515951	0.133832	0.758676	0.743967	0.722205	0.14812	0.95207	0.339329	0.877498	0.247722	0.831653	0.0792376	-0.207175	0.0484397	-0.224601	-0.199611	-0.0504611	0.125475	0.167563	-0.0886612	-0.087522	-0.0217096	0.26087	-0.431363	0.273715	-0.272727	0.227273	-0.116743	0.292397	0.385375	0.335968	0.298419	0.0296443	-0.481821	0.0118577	-0.238142	0.076087	-0.114756	0.453368	0.433794	0.344862	0.304348	NA	NA	NA	magenta	0.576168
Lrba	54.6426	0.303005	0.230431	0.0748174	0.19496	0.839378	0.00283871	0.0501536	-0.133821	0.159978	0.047202	-0.00452196	-0.0970292	0.787604	0.265096	-0.167931	0.943971	0.711498	0.656919	0.951944	NA	0.840065	0.277422	NA	0.733473	-1.00195	0.172221	0.176909	0.137592	0.139767	0.0500571	-0.0122416	-0.045863	-0.0347385	0.0246763	0.664951	0.657265	0.740966	0.736388	0.916673	0.986096	0.946632	0.959155	0.1518	-0.0411902	0.178294	-0.0318851	0.136232	-0.269629	-0.00486312	0.212192	0.245606	0.245282	0.0494071	0.0212713	0.0869565	0.128458	0.316206	0.331351	0.177272	0.0296443	0.105731	0.251976	-0.322134	0.203809	-0.340909	-0.552372	-0.201581	-0.227028	-0.184404	-0.0721344	0.0385375	-0.18083	ENSMUSG00000028080	LPS-responsive beige-like anchor [Source:MGI Symbol;Acc:MGI:1933162]	80877	grey	0.272026
Trmt10c	102.556	0.310284	0.243661	0.0750826	0.19561	0.809782	0.673884	-0.148081	-0.0755241	0.104929	0.0709815	0.110496	-0.0544868	0.510219	0.357493	0.00454285	0.675308	0.87751	0.80632	0.89876	NA	0.934941	0.495332	NA	0.995701	0.426539	0.354533	-0.125368	-0.325278	-0.415255	0.0625035	-0.428647	-0.671932	-0.221635	0.242053	0.332432	0.765758	0.376463	0.254086	0.892095	0.374734	0.153588	0.672505	-0.0924693	-0.0664997	-0.0335261	0.275249	0.164366	0.244258	0.102343	0.170303	0.209287	-0.0425571	-0.189276	-0.0440376	-0.202125	0.31233	-0.120089	0.372427	0.0387242	-0.147764	-0.217939	-0.213986	-0.275692	0.0415533	-0.173913	0.206522	0.119565	0.336319	-0.00916925	-0.0849802	0.0158103	-0.174901	ENSMUSG00000044763	tRNA methyltransferase 10C, mitochondrial RNase P subunit [Source:MGI Symbol;Acc:MGI:1196261]	52575	turquoise	0.631043
Ttc30b	2.69102	0.379498	0.590432	0.0752729	0.196064	NA	0.781686	0.0124248	-0.0448519	0.00278983	0.00519655	0.0328154	-0.00270951	0.180386	0.150106	0.0294658	0.979106	NA	NA	NA	NA	NA	NA	NA	NA	0.0646081	0.196792	-0.11108	-0.0221259	-0.128094	0.0101266	-0.312897	-0.279056	-0.012944	NA	NA	NA	NA	NA	NA	NA	NA	NA	0.21511	-0.196578	0.191851	0.312725	0.285072	-0.0105738	0.129572	0.290559	0.350679	0.280996	-0.142936	-0.256729	0.0163667	0.0392802	0.208403	-0.0405925	0.275619	0.166941	0.0621936	0.103656	0.0408687	-0.21807	-0.114133	-0.0204344	0.130581	-0.0641447	-0.124355	-0.0169456	0.142542	0.0797439	ENSMUSG00000075273	tetratricopeptide repeat domain 30B [Source:MGI Symbol;Acc:MGI:1919671]	72421	grey	0.475591
Nqo1	13.709	0.365544	0.420304	0.075312	0.196124	NA	0.475451	-0.0510512	-0.144442	0.329296	-0.124199	-0.0448591	0.0946371	1.53539	0.195461	-0.338012	0.895828	0.465367	0.122066	NA	NA	NA	0.0344814	NA	NA	0.126776	0.60541	-2.81298	0.533961	0.16422	-0.18417	-3.90761	-0.235442	2.13735	0.727386	0.132983	0.00386973	0.166202	0.642776	0.590069	0.00291368	0.591983	0.0170979	0.0603035	-0.0806841	0.0935143	0.312379	0.301215	0.177484	0.021423	0.281278	0.27253	0.135488	0.122606	-0.299909	0.0508367	-0.126095	0.248701	-0.147082	0.501532	0.515843	0.508367	0.461019	0.220356	-0.336384	0.280632	0.256917	0.291502	0.277699	-0.100862	0.120553	0.0375494	0.133399	ENSMUSG00000003849	NAD(P)H dehydrogenase, quinone 1 [Source:MGI Symbol;Acc:MGI:103187]	18104	grey	0.567699
Selenbp1	34.1661	0.320339	0.264635	0.0753484	0.196178	NA	0.236487	-0.0629913	0.0232868	0.149441	-0.0429163	0.0647514	-0.154522	0.332307	0.0650964	-0.0915015	0.907952	0.981764	0.622079	0.952027	NA	NA	0.668395	NA	0.846167	0.0805847	0.00551003	-0.654101	0.00510512	-0.0307048	0.677341	-0.466877	-0.0305015	0.500786	0.855425	0.991305	0.107164	0.991871	0.94925	0.089506	0.342264	0.962533	0.319959	0.16626	-0.179167	0.192503	0.0872917	0.251062	-0.296007	-0.0314325	0.202832	0.206503	0.202054	0.20509	-0.190005	0.0326168	0.0934025	-0.00988386	0.143853	-0.0815246	-0.238695	-0.169508	0.117124	0.113636	-0.281969	0.16996	-0.283597	0.006917	-0.302538	-0.0213949	-0.106719	-0.0464427	0.193676	ENSMUSG00000068874	selenium binding protein 1 [Source:MGI Symbol;Acc:MGI:96825]	20341	grey	-0.305026
Bms1	240.619	0.263304	0.179338	0.0753778	0.196212	0.936997	0.514904	-0.0498557	-0.0714935	0.179221	-0.00528138	-0.0695147	0.0425803	0.566671	0.0235766	-0.26333	0.954713	0.912711	0.653271	0.998306	0.921786	0.965946	0.432316	0.976232	0.591742	0.150158	0.0332764	-0.201804	-0.135561	-0.0339712	0.184773	-0.187948	-0.0615275	0.148085	0.709983	0.946519	0.598542	0.742385	0.944775	0.63502	0.715304	0.930252	0.780288	0.325183	-0.291429	0.313649	0.419645	0.179315	-0.0601301	-0.163129	0.196877	0.170931	0.131121	-0.106719	0.0138511	-0.152174	0.25	-0.271739	-0.112272	-0.367789	-0.324111	-0.237154	-0.197628	0.0464427	0.21766	0.0671937	0.534585	-0.020751	0.318435	-0.37492	-0.291502	-0.332016	-0.200593	ENSMUSG00000030138	BMS1, ribosome biogenesis factor [Source:MGI Symbol;Acc:MGI:2446132]	213895	grey	0.332687
Tab3	211.056	-0.240946	0.1575	0.0753941	0.196213	0.731476	0.0152625	0.0739695	-0.205512	0.130123	-0.0235897	0.157497	-0.117309	0.698616	0.606145	0.0248499	0.918113	0.596098	0.794552	0.989272	NA	0.825799	0.28694	0.26317	0.976994	0.119113	0.220176	0.132075	-0.293716	-0.570572	0.320431	-0.0824431	-0.667229	-0.603098	0.768183	0.551863	0.73835	0.383983	0.0638819	0.33347	0.885286	0.119689	0.134619	-0.345841	0.220318	-0.435528	-0.123456	-0.251515	0.240323	-0.27777	-0.224469	-0.209281	-0.385901	-0.23913	-0.0252288	-0.0909091	0.315217	-0.12253	0.166918	-0.27304	-0.427866	-0.490119	-0.391304	-0.273715	0.274054	-0.493083	0.162055	-0.426877	0.102833	-0.362695	-0.258893	-0.272727	-0.5583	ENSMUSG00000035476	TGF-beta activated kinase 1/MAP3K7 binding protein 3 [Source:MGI Symbol;Acc:MGI:1913974]	66724	purple	0.856762
Piga	34.1794	0.336076	0.305312	0.0754859	0.196411	NA	0.776967	-0.104225	-0.318528	0.303898	0.101502	-0.0489891	0.0863192	1.76868	0.406534	-0.33032	0.780896	0.223253	0.259473	0.786983	NA	NA	0.0301352	NA	0.370274	0.481358	0.11155	-0.328392	-0.213705	0.242605	-0.212455	-0.382704	0.0801932	0.593359	0.197629	0.783829	0.367407	0.571745	0.516367	0.570731	0.432499	0.898102	0.247801	0.260655	-0.0907143	0.188562	0.292267	0.25318	-0.198178	0.125589	0.259292	0.242453	0.140015	0.265084	-0.235702	0.0623146	0.283877	-0.0454995	0.121831	0.32736	0.361029	0.268052	0.0900099	-0.0158103	0.469948	-0.184783	0.213439	-0.216403	0.144563	-0.171159	-0.310277	-0.298419	-0.275692	ENSMUSG00000031381	phosphatidylinositol glycan anchor biosynthesis, class A [Source:MGI Symbol;Acc:MGI:99461]	18700	grey	0.581513
D430020J02Rik	43.3815	0.336562	0.306892	0.0755229	0.196424	0.0114749	6.18827e-10	-0.160507	-0.0956403	0.191394	2.17875	-0.204451	-0.500821	0.833185	-0.130858	-0.437112	0.627707	0.811895	0.482272	0.00961502	NA	NA	0.245195	NA	0.258948	1.03444	0.327822	-1.94905	-3.74138	0.118161	3.72695	-2.10281	-0.190606	1.54102	0.023409	0.370419	0.00453909	1.02396e-05	0.780023	3.73854e-09	0.0112447	0.737846	0.0274135	0.00125404	-0.22316	-0.0697608	0.195467	0.110017	-0.0956107	-0.0848213	0.0671466	0.0637292	0.0585006	0.377564	-0.417615	0.288609	0.451693	0.217445	0.0186338	-0.088658	-0.314307	-0.289597	0.0425006	0.150198	-0.17858	-0.0563241	0.327075	-0.1917	-0.056136	-0.258777	-0.272727	-0.347826	-0.104743	ENSMUSG00000112980	RIKEN cDNA D430020J02 gene [Source:MGI Symbol;Acc:MGI:2442237]	NA	salmon	0.751543
Nfe2	6.69788	0.374845	0.485285	0.0755127	0.196424	NA	0.396298	0.0121202	-0.162229	0.00356037	0.030365	0.0677124	0.0564019	0.516771	0.426204	0.0578706	0.989272	NA	NA	NA	NA	NA	0.306749	NA	NA	0.288382	0.179277	-0.240086	-0.067737	-0.12022	0.0236293	-0.434198	-0.249413	0.114993	0.378213	0.566385	0.434888	0.848781	0.714029	0.95207	0.339869	0.52094	0.814261	0.215607	-0.328683	0.132754	0.316011	0.0979455	-0.152258	-0.00417834	0.155155	0.157709	0.226006	0.148873	-0.1867	0.0847819	0.143826	0.135247	-0.153494	0.121233	-0.0065605	-0.0464282	0.0343165	0.408124	-0.237045	0.126796	0.497773	0.0416049	-0.0149403	-0.253801	-0.281824	-0.228827	-0.0435861	ENSMUSG00000058794	nuclear factor, erythroid derived 2 [Source:MGI Symbol;Acc:MGI:97308]	18022	grey	0.276799
Lhpp	10.8237	0.360163	0.395372	0.0755729	0.196436	NA	0.386565	-0.0552433	-0.0110279	-0.028906	0.054369	0.0302623	0.0200144	-0.0588269	0.0807633	0.0619331	0.871577	0.990881	0.955381	NA	NA	NA	0.938817	NA	NA	-0.0443234	0.199844	0.0583655	0.115879	-0.120768	-0.215402	-0.117984	-0.272071	-0.177492	0.912331	0.550684	0.880245	0.752873	0.73883	0.520911	0.818387	0.522413	0.726851	0.146365	-0.179163	0.159976	0.230158	0.228565	-0.104445	0.275243	0.320226	0.328347	0.264872	-0.300036	-0.0349311	0.0503383	-0.246209	0.0902103	-0.218242	0.205546	0.229264	0.198363	0.0119616	-0.0192735	-0.140525	-0.124537	-0.111193	0.0202619	-0.154039	0.136554	0.254015	0.231777	0.210032	ENSMUSG00000030946	phospholysine phosphohistidine inorganic pyrophosphate phosphatase [Source:MGI Symbol;Acc:MGI:1923679]	76429	grey	0.0775478
Pgm3	94.2148	0.293315	0.216646	0.0755758	0.196436	0.469184	0.545148	0.034684	-0.260623	-0.0963171	-0.0393898	0.0580476	0.403746	0.384274	0.560454	0.167823	0.974641	0.403067	0.854282	0.967893	NA	0.216137	0.622444	NA	0.757007	0.0054412	0.141401	0.319094	0.243636	-0.0103155	-0.989671	0.113886	-0.144569	-0.289491	0.991672	0.732945	0.380114	0.51923	0.984097	0.0152552	0.840729	0.818444	0.554941	0.269545	-0.22447	0.287556	0.373135	0.230962	-0.211479	0.188589	0.295474	0.27864	0.255273	-0.291502	0.245363	-0.134387	-0.332016	-0.251976	0.0665683	0.203761	0.427866	0.348814	-0.0395257	0.167984	-0.153352	0.185771	0.126482	0.488142	0.117736	0.194592	0.116601	0.131423	0.274704	ENSMUSG00000056131	phosphoglucomutase 3 [Source:MGI Symbol;Acc:MGI:97566]	109785	grey	0.484062
Gm14325	45.7513	0.335955	0.305238	0.0755589	0.196436	0.166377	0.0196601	-0.16971	-0.184485	0.515372	0.0286188	0.134854	-0.180467	1.69571	0.593847	-0.193864	0.572317	0.496845	0.112465	0.975557	NA	NA	0.034828	NA	0.602877	0.922802	1.3977	-2.87846	0.0323356	-0.90153	0.420455	-4.25692	-2.76176	0.447194	0.0394135	0.0125892	0.000620567	0.946486	0.0452237	0.252305	6.93883e-05	0.00208042	0.37455	0.0289836	-0.0662557	0.0419284	0.310587	0.272224	0.270015	0.13564	0.301516	0.313163	0.0408107	-0.205548	-0.303496	-0.261516	0.156018	-0.0742944	0.103835	-0.0306399	0.185241	0.106984	0.045072	-0.0810277	-0.151373	-0.0652174	0.143281	0.16502	0.262299	0.0213949	0.420949	0.323123	0.0958498	ENSMUSG00000095362	predicted gene 14325 [Source:MGI Symbol;Acc:MGI:3702875]	329575	grey	0.615144
Gp1ba	3.71922	0.379133	0.556535	0.0756255	0.196524	NA	0.360496	-0.0228018	-0.0218696	0.0281376	0.0342446	0.00417196	-0.0191376	0.185628	0.0538532	-0.0261643	0.944729	NA	NA	NA	NA	NA	NA	NA	NA	-0.0363431	0.24978	-0.0738929	-0.179711	0.0391023	0.0255742	-0.311375	-0.154599	0.120271	NA	NA	NA	NA	NA	NA	NA	NA	NA	0.145604	-0.197831	0.130658	0.146757	0.391024	-0.125258	0.0935172	0.256097	0.314966	0.23432	-0.0837085	-0.331778	0.113033	0.127429	0.396149	0.297802	0.387003	0.146623	0.184479	0.163152	-0.191884	-0.261734	-0.178925	-0.292062	-0.0323959	-0.306191	-0.151076	-0.0712711	0.109149	0.0727663	ENSMUSG00000050675	glycoprotein 1b, alpha polypeptide [Source:MGI Symbol;Acc:MGI:1333744]	14723	grey	0.278738
Pxmp4	50.4247	-0.307095	0.23904	0.0756679	0.196593	0.786893	0.00866237	-0.228437	0.0284163	0.0921858	0.0972393	0.0344741	-0.0632608	0.151306	0.00201926	-0.0605911	0.459448	0.976898	0.847173	0.834828	NA	NA	0.863986	NA	0.91703	0.812517	0.171653	-0.244743	-0.802159	-0.220479	0.286243	-0.365033	-0.347131	0.0248084	0.0438613	0.664728	0.518785	0.0478548	0.567057	0.441284	0.453016	0.496451	0.97208	-0.268093	0.140904	-0.259745	-0.128463	-0.130171	0.200588	-0.157408	-0.260288	-0.236999	-0.299618	-0.0177866	-0.135048	-0.0889328	0.436759	-0.182806	0.232989	-0.249607	-0.272727	-0.299407	-0.199605	-0.12253	0.0667821	0.0266798	0.182806	-0.129447	0.0978653	-0.13652	-0.257905	-0.236166	-0.144269	ENSMUSG00000000876	peroxisomal membrane protein 4 [Source:MGI Symbol;Acc:MGI:1891701]	59038	yellow	-0.573848
Fbxl20	204.667	-0.254366	0.170485	0.0757248	0.196699	0.818701	0.688277	0.0136836	0.0992738	0.128629	0.0181196	-0.054366	-0.248017	0.02543	-0.290374	-0.199374	0.99423	0.857247	0.79252	0.99222	NA	0.499211	0.980327	0.633702	0.720239	-0.161055	-0.0504831	-0.00205952	0.0663511	0.0942	0.0580592	0.0422622	0.130066	0.0848982	0.681825	0.915475	0.996579	0.883464	0.827808	0.899556	0.945308	0.836144	0.87849	-0.325513	0.249778	-0.248118	-0.393821	-0.350329	0.160721	-0.0202392	-0.180044	-0.239024	-0.198532	-0.0543478	0.216176	0.194664	-0.297431	0.205534	0.0163937	0.117163	0.0602767	0.147233	0.105731	-0.483202	0.298788	-0.387352	-0.518775	-0.295455	0.161453	0.223118	0.19664	0.0237154	-0.238142	ENSMUSG00000020883	F-box and leucine-rich repeat protein 20 [Source:MGI Symbol;Acc:MGI:1919444]	72194	grey	-0.53813
Ptk2b	847.091	-0.216761	0.137178	0.0757736	0.196784	0.159074	2.44904e-12	0.355828	0.245725	0.0347483	-0.203862	-0.438347	-0.0462908	-0.352863	-0.865862	-0.411432	0.314218	0.522865	0.976075	0.61255	0.212994	0.961102	0.566834	0.0788495	0.393785	-0.153514	0.236335	-0.949046	0.558483	1.18116	-0.873564	-0.98311	0.612272	1.95042	0.647262	0.467239	0.000158187	0.0279987	2.64141e-06	0.000457478	0.00538462	0.100933	6.71457e-09	-0.105996	0.118957	-0.0620956	-0.114497	-0.0960474	0.206528	0.158624	0.031832	0.0367681	0.0140002	0.353755	-0.297799	0.435771	-0.269763	0.476285	-0.180827	0.559324	0.692688	0.715415	0.651186	-0.129447	-0.151373	-0.0741107	-0.23419	-0.0642292	0.137608	0.505328	0.664032	0.604743	0.242095	ENSMUSG00000059456	PTK2 protein tyrosine kinase 2 beta [Source:MGI Symbol;Acc:MGI:104908]	19229	magenta	0.737925
Snrpe	187.242	0.280879	0.200171	0.0758712	0.196996	0.907397	0.557811	0.0267983	-0.140644	0.0222617	0.135411	0.0489761	-0.0725971	0.429508	0.367337	0.0285484	0.983307	0.719097	0.989272	0.753508	NA	0.909523	0.577193	0.515294	0.971104	0.160301	0.217422	-0.0313247	-0.479964	-0.112648	0.174979	-0.215226	-0.302335	-0.0719099	0.691857	0.573697	0.949454	0.171991	0.794622	0.661465	0.670026	0.572783	0.904807	0.177276	-0.0815237	0.149756	0.301262	0.155599	-0.0608562	0.0497755	0.306485	0.274337	0.0680276	0.0592885	-0.186495	0.0266798	0.424901	-0.00889328	0.353209	0.0427898	-0.201581	-0.199605	0.0335968	0.156126	0.0212713	0.156126	0.399209	0.00395257	0.226034	0.00611283	0.166996	-0.0158103	0.0306324	ENSMUSG00000090553	small nuclear ribonucleoprotein E [Source:MGI Symbol;Acc:MGI:98346]	20643	cyan	-0.806842
Tnpo2	451.353	-0.189318	0.116348	0.0759251	0.197094	0.905595	0.100156	-0.00849876	0.198845	-0.0875052	-0.072657	-0.0409002	0.0154285	-0.512231	-0.379927	0.0517051	0.997047	0.629904	0.88825	0.917867	0.968304	0.993734	0.370342	0.469551	0.947999	-0.193346	-0.050421	-0.116373	0.0498671	0.26296	0.0548337	-0.0500819	0.271466	0.32835	0.540539	0.905191	0.741325	0.900574	0.36938	0.889602	0.925501	0.547561	0.372637	-0.237799	0.167793	-0.227178	-0.281762	-0.0926219	0.0549158	0.0517779	-0.187638	-0.189536	-0.12557	0.47332	-0.222112	0.310277	-0.166008	0.41996	-0.0377552	0.359638	0.294466	0.306324	0.454545	0.179842	-0.410587	0.297431	-0.182806	0.225296	0.0660715	0.338243	0.11166	0.0770751	0.310277	ENSMUSG00000031691	transportin 2 (importin 3, karyopherin beta 2b) [Source:MGI Symbol;Acc:MGI:2384849]	212999	turquoise	-0.604806
H2-Q7	18.5981	-0.362032	0.407573	0.0759599	0.197143	NA	2.92412e-10	-0.154052	0.12845	0.0104828	-0.00118603	-0.151868	0.265126	-0.39395	-0.516274	-0.174697	0.509799	0.574518	0.993541	0.99924	NA	NA	0.563938	NA	0.531726	1.44435	0.686691	0.117523	-2.98403	-0.745651	0.239305	-0.334023	-1.80719	-0.786961	0.0169753	0.10547	0.758013	0.00201355	0.0892813	0.500629	0.488045	0.0225563	0.158701	-0.152514	-0.0543047	-0.197234	0.0406793	0.0327812	0.301058	-0.0757145	-0.197717	-0.207274	-0.210884	-0.286845	-0.0267393	-0.334323	0.244313	-0.345203	0.166088	-0.236597	-0.199802	-0.187933	-0.345203	-0.205394	-0.149562	-0.199338	0.209936	-0.0141303	0.3727	-0.138924	-0.363856	-0.434507	-0.208927	ENSMUSG00000060550	histocompatibility 2, Q region locus 7 [Source:MGI Symbol;Acc:MGI:95936]	15018	grey	-0.00551603
Tbc1d17	88.3022	0.274875	0.192967	0.0760006	0.197165	0.933312	0.378485	-0.127476	0.0815482	-0.0897214	0.0642661	0.00493167	0.0491245	-0.435526	-0.159389	0.102532	0.779845	0.885468	0.874958	0.928673	NA	0.954225	0.56827	NA	0.863926	0.0439631	0.133141	0.122896	-0.246459	-0.023789	-0.0528536	-0.0189086	-0.148367	-0.132278	0.928148	0.751196	0.772737	0.5114	0.962205	0.911632	0.977566	0.814183	0.808807	0.312907	-0.24925	0.257234	0.15791	0.347694	-0.0368305	0.349358	0.271552	0.26611	0.230542	-0.217391	-0.28098	-0.0662055	-0.315217	-0.130435	-0.211131	-0.110031	0.0296443	-0.00988142	-0.192688	0.0642292	-0.251793	0.219368	-0.209486	0.144269	0.0973686	0.232288	0.135375	0.105731	0.266798	ENSMUSG00000038520	TBC1 domain family, member 17 [Source:MGI Symbol;Acc:MGI:2449973]	233204	grey	-0.0581432
Mocs2	69.9014	0.296462	0.222003	0.0759885	0.197165	0.938476	1	-0.010393	-0.0888764	0.0901645	-0.0943975	0.0642795	0.0507007	0.49526	0.304411	-0.0278112	0.995777	0.84948	0.857633	0.848629	NA	0.945114	0.511775	NA	0.969314	0.0210582	0.0985425	-0.118715	0.117899	-0.0324234	-0.0946957	-0.184715	-0.122294	0.0795022	0.966523	0.822196	0.781778	0.7837	0.947747	0.830821	0.7264	0.848169	0.894639	0.0904203	-0.21241	0.128551	0.333608	0.107378	-0.195968	-0.0349	0.352556	0.315851	0.140743	0.06917	0.0163245	-0.00494071	0.135375	-0.0385375	-0.256338	0.0326018	-0.00395257	0.0909091	0.164032	0.020751	0.0742024	0.0444664	0.347826	0.0197628	0.190266	-0.0264889	0.120553	-0.0266798	-0.0335968	ENSMUSG00000015536	molybdenum cofactor synthesis 2 [Source:MGI Symbol;Acc:MGI:1336894]	17434	grey	0.63528
Ndufs8	166.73	0.253178	0.16961	0.0760742	0.197314	0.88437	0.0112336	-0.0269381	0.186057	-0.0716703	-0.055051	0.0654718	-0.105512	-0.586857	-0.224341	0.151901	0.98526	0.632299	0.919521	0.947854	NA	0.848629	0.403091	0.720414	0.800713	0.152296	0.0649499	-0.4871	0.218744	-0.124064	0.136098	-0.433575	-0.16967	0.291618	0.701001	0.888253	0.142061	0.555228	0.764225	0.737357	0.331824	0.776267	0.529444	0.359833	-0.320493	0.333136	0.214105	0.280105	-0.0629683	0.301084	0.360783	0.341671	0.388553	0.148221	-0.169676	-0.200593	0.159091	-0.083004	0.130653	-0.286284	0.132411	0.0444664	0.105731	0.143281	-0.450161	0.205534	-0.102767	0.267787	0.107801	0.364732	0.44664	0.358696	0.439723	ENSMUSG00000059734	NADH:ubiquinone oxidoreductase core subunit S8 [Source:MGI Symbol;Acc:MGI:2385079]	225887	grey	0.0553914
Fam114a1	41.707	0.345502	0.339326	0.0762434	0.197711	0.241748	0.640107	-0.182232	-0.225281	0.309498	-0.0436638	0.185705	0.0273048	1.61563	0.720847	-0.072031	0.483187	0.333798	0.225864	0.942178	NA	NA	0.0404845	NA	0.868986	0.386572	0.0671885	-0.925116	0.261132	-0.174821	0.0979597	-0.678147	-0.201142	0.401933	0.287751	0.87319	0.0521184	0.47402	0.644656	0.813656	0.199901	0.694109	0.420275	0.229315	-0.264311	0.255418	0.371669	0.202794	-0.212695	0.060797	0.267662	0.278295	0.28997	0.0781405	-0.060411	-0.041543	0.0731949	-0.0731949	-0.36251	-0.00509907	0.232443	0.149357	0.167161	0.384387	0.0178086	0.282609	0.202569	0.217391	0.0452068	0.0285266	0.164032	0.209486	0.117589	ENSMUSG00000029185	family with sequence similarity 114, member A1 [Source:MGI Symbol;Acc:MGI:1915553]	68303	grey	0.572537
Irf7	16.4293	-0.351169	0.361001	0.0762755	0.197752	NA	0.0287594	-0.121756	0.0704201	0.0193881	-0.295531	0.100613	0.130541	-0.148628	0.0284044	0.0632935	0.652561	0.841788	0.980919	NA	NA	NA	0.845591	NA	NA	0.179326	0.33238	-0.85297	0.313339	-0.029166	-0.149344	-1.32556	-0.298571	0.593867	0.626781	0.347366	0.0683932	0.382735	0.948875	0.687508	0.0604142	0.519498	0.256395	-0.114718	0.0377881	-0.0847437	-0.0466726	0.0688201	0.278062	0.121157	-0.133169	-0.0869428	-0.0345594	-0.0830245	-0.147452	0.0667161	0.149246	0.258463	0.218637	0.24814	0.23919	0.28169	0.240178	0.244313	-0.511513	0.295747	0.263106	0.38279	0.104924	0.386509	0.231454	0.354105	0.353116	ENSMUSG00000025498	interferon regulatory factor 7 [Source:MGI Symbol;Acc:MGI:1859212]	54123	grey	0.252718
Asap1	664.692	-0.193817	0.119864	0.0763849	0.19793	0.026952	1.15343e-05	0.322746	0.050938	0.3819	-0.0765397	-0.6864	-0.0797096	0.36106	-0.725914	-0.942545	0.334276	0.951131	0.244211	0.89876	0.0294479	0.892641	0.472994	0.094763	0.0143796	-0.294184	-0.793982	-0.123821	0.0417746	0.500469	0.69395	0.522994	1.09211	0.5282	0.221701	0.000331955	0.676478	0.905343	0.0166014	0.000482848	0.0854271	5.30452e-05	0.0590706	-0.189553	0.189475	-0.268663	-0.214829	-0.301054	-0.102439	-0.519925	-0.431029	-0.454824	-0.193598	0.66996	-0.17858	0.480237	0.252964	0.362648	-0.406365	-0.155877	-0.300395	-0.166008	0.295455	-0.06917	0.383379	-0.291502	0.320158	-0.347826	0.112272	-0.67343	-0.709486	-0.722332	-0.554348	ENSMUSG00000022377	ArfGAP with SH3 domain, ankyrin repeat and PH domain1 [Source:MGI Symbol;Acc:MGI:1342335]	13196	grey	-0.43703
Dusp16	570.173	-0.190075	0.11712	0.0763923	0.19793	0.875672	5.02858e-08	0.121347	-0.0584166	0.114476	-0.0825853	0.0432959	-0.129648	0.318941	0.175805	-0.0760487	0.813103	0.943738	0.828264	0.897122	0.965144	0.791998	0.603834	0.766285	0.915542	-0.151348	-0.135824	0.207623	-0.451706	0.543162	0.0131588	0.284087	0.571485	0.263727	0.648577	0.706995	0.503591	0.0828225	0.0303608	0.975482	0.472611	0.127594	0.489778	-0.139062	0.262102	-0.140772	-0.211931	-0.138603	0.108974	0.0483451	-0.184347	-0.164222	-0.235229	0.286561	-0.0672768	0.3083	0.217391	0.375494	0.352216	0.3413	0.0602767	0.0750988	0.117589	0.131423	0.168687	0.18083	0.0869565	-0.0879447	0.162447	0.175235	0.055336	0.0968379	-0.174901	ENSMUSG00000030203	dual specificity phosphatase 16 [Source:MGI Symbol;Acc:MGI:1917936]	70686	grey	-0.102979
Kptn	23.1374	0.349934	0.356719	0.0763819	0.19793	NA	0.538031	-0.140573	-0.0507885	-0.045423	0.0763123	0.114857	0.0499889	0.0429105	0.308509	0.166748	0.567077	0.897336	0.923656	0.822712	NA	NA	0.961067	NA	0.604512	0.36639	0.0305888	-0.0489845	-0.183944	-0.227808	0.108636	-0.0702682	-0.1982	-0.161365	0.306045	0.943247	0.908227	0.610603	0.519503	0.780683	0.902162	0.673445	0.761275	0.331562	-0.209579	0.202935	0.18083	0.413839	-0.182695	0.250247	0.156297	0.175161	0.172404	0.00445767	-0.289363	0.0128777	0.0435861	-0.0599308	-0.306276	-0.165456	-0.139674	-0.107479	-0.0629026	0.527668	-0.255751	0.311265	0.156126	0.324111	-0.227525	-0.00305642	-0.161067	-0.0563241	0.302372	ENSMUSG00000006021	kaptin [Source:MGI Symbol;Acc:MGI:1890380]	70394	grey	0.360932
Apoo-ps	6.87339	-0.377109	0.54379	0.0764547	0.19805	NA	0.958619	-0.0654811	0.0114025	0.0214716	0.0133097	0.043167	-0.0273395	0.0266567	0.0477087	0.0195116	0.708784	NA	NA	NA	NA	NA	0.964891	NA	NA	0.190314	-0.0859234	-0.124908	0.0547398	-0.0790878	0.0906347	-0.0212263	0.0161492	0.0482388	0.527384	0.776012	0.676828	0.872717	0.806912	0.775499	0.968408	0.969612	0.929006	-0.241645	0.0301405	-0.238994	-0.322257	-0.0890553	-0.0342112	0.00269788	-0.180782	-0.159245	-0.225765	0.184199	-0.0740233	-0.0484468	0.16805	-0.130201	-0.304198	-0.0749252	-0.192273	-0.221039	-0.0373444	0.0541308	-0.364932	-0.000515531	-0.392319	0.195902	-0.239999	0.252476	0.0721744	0.148473	0.0897024	ENSMUSG00000049233	apolipoprotein O, pseudogene [Source:MGI Symbol;Acc:MGI:3649039]	NA	grey	0.0847318
Nploc4	865.544	-0.146016	0.0868271	0.0764803	0.198074	0.731476	1.27583e-05	0.174768	0.0204973	-0.196333	-0.08239	-0.00308226	0.0765979	-0.3035	-0.0385578	0.196258	0.630506	0.9903	0.572603	0.876346	0.998426	0.890168	0.509502	0.949463	0.701836	-0.398076	-0.17749	-0.0825851	0.299377	0.471405	-0.0948016	0.0823088	0.552267	0.466374	0.0446474	0.509417	0.776766	0.155517	0.0118884	0.735405	0.83629	0.0486052	0.0666011	0.0582782	0.0867961	-0.00303872	-0.269311	-0.0250329	-0.181116	0.0896102	-0.071701	-0.0825859	0.104848	0.36166	-0.152857	0.440711	-0.31917	0.368577	-0.307506	0.274059	0.34585	0.380435	0.452569	0.656126	-0.401682	0.570158	-0.0958498	0.468379	-0.232492	0.432992	0.349802	0.301383	0.606719	ENSMUSG00000039703	NPL4 homolog, ubiquitin recognition factor [Source:MGI Symbol;Acc:MGI:2679787]	217365	turquoise	-0.709037
Ddx51	61.4023	-0.264258	0.181472	0.0765168	0.198127	0.535825	0.238185	-0.286973	-0.0391098	0.079153	-0.00896582	-0.0394122	0.313102	0.274514	0.0129053	-0.132136	0.413973	0.969692	0.904535	0.997047	NA	0.365803	0.728007	NA	0.828114	0.242667	-0.431938	0.0949772	0.145137	0.331101	-0.353113	0.449234	0.676251	0.193083	0.506647	0.214226	0.827695	0.716755	0.334099	0.304057	0.316945	0.131572	0.701638	0.01749	0.131018	0.0387767	-0.13123	-0.165613	0.0955746	-0.268902	-0.366479	-0.357999	-0.241335	-0.000988142	0.412565	-0.141304	-0.0750988	-0.44664	-0.10482	-0.190517	0.120553	0.0958498	-0.0800395	0.166008	0.103389	0.0494071	-0.141304	0.0395257	-0.14804	-0.302585	-0.344862	-0.224308	-0.000988142	ENSMUSG00000029504	DEAD (Asp-Glu-Ala-Asp) box polypeptide 51 [Source:MGI Symbol;Acc:MGI:1916913]	69663	grey	-0.140714
Tns1	1745.71	-0.217946	0.138607	0.0765605	0.198198	0.0762689	0.00111333	0.21746	0.344799	-0.0233114	-0.0362777	-0.793886	0.0385549	-0.573424	-1.20331	-0.539373	0.576633	0.33698	0.989071	0.974642	0.0246953	0.971656	0.307865	0.0117787	0.24258	-0.449721	-0.255092	0.448526	-0.22559	1.0177	-0.369425	0.591484	1.00729	0.371244	0.0847131	0.420147	0.0852824	0.457123	3.06159e-05	0.172733	0.093101	0.00243461	0.299016	-0.238393	0.120407	-0.19646	-0.298034	-0.28498	-0.0198674	-0.0897532	-0.249909	-0.268009	-0.184285	0.201581	0.0806333	0.357708	-0.247036	0.173913	-0.0700458	0.260814	0.228261	0.309289	0.143281	-0.417984	0.172644	-0.238142	-0.262846	-0.326087	0.184305	0.00611283	-0.0780632	-0.119565	-0.246047	ENSMUSG00000055322	tensin 1 [Source:MGI Symbol;Acc:MGI:104552]	21961	turquoise	-0.568503
Abcd1	217.537	-0.237059	0.154882	0.0765864	0.198224	0.876686	0.431092	0.0146292	0.102341	-0.110242	0.136732	-0.127087	-0.0291506	-0.464588	-0.403692	-0.015309	0.993912	0.855122	0.842638	0.779005	NA	0.98305	0.503057	0.480299	0.987369	0.0279235	-0.474277	0.252556	-0.107296	0.023521	0.293848	0.638061	0.438183	-0.199093	0.953354	0.151606	0.469825	0.79478	0.960902	0.385222	0.131271	0.354664	0.678774	-0.162492	-0.00995156	-0.240257	-0.323726	-0.391436	-0.255636	-0.314673	-0.414954	-0.442673	-0.154188	0.146245	0.24932	0.11166	-0.140316	-0.227273	-0.0710393	-0.146708	-0.316206	-0.397233	-0.225296	-0.140316	0.155825	-0.318182	-0.240119	-0.304348	-0.391461	-0.360657	-0.560277	-0.567194	-0.235178	ENSMUSG00000031378	ATP-binding cassette, sub-family D (ALD), member 1 [Source:MGI Symbol;Acc:MGI:1349215]	11666	turquoise	-0.568877
Nfia	264.715	-0.254321	0.171215	0.0766129	0.19825	0.258305	1.34298e-11	0.0126191	-0.0830504	0.268107	0.314557	-0.0823531	-0.434901	0.666703	0.0203009	-0.354988	0.99526	0.896872	0.467321	0.379399	0.901207	0.21805	0.315086	0.978773	0.467752	0.163202	-0.196477	0.749789	-1.24514	-0.492184	0.990369	0.778643	-0.207717	-1.19247	0.668062	0.604012	0.0152636	0.000212292	0.115334	0.0019207	0.0689931	0.710721	0.00482284	-0.392701	0.219989	-0.41287	-0.226819	-0.416206	0.0444871	-0.396201	-0.405715	-0.416347	-0.439682	-0.125494	0.131586	0.0405138	0.152174	-0.200593	0.0432197	-0.470688	-0.589921	-0.565217	-0.476285	-0.466403	0.506555	-0.550395	0.0108696	-0.607708	0.0387487	-0.640829	-0.619565	-0.646245	-0.795455	ENSMUSG00000028565	nuclear factor I/A [Source:MGI Symbol;Acc:MGI:108056]	18027	yellow	-0.614707
Ms4a6c	60.5068	0.336629	0.311557	0.0766429	0.198286	0.195253	8.92028e-05	-0.0490267	-1.07548	0.207609	0.0434258	0.171577	0.0477486	2.26954	1.21159	-0.0365536	0.936956	0.0392239	0.437144	0.946669	NA	0.939926	0.013272	NA	0.949882	1.24821	0.390158	-0.644593	-1.77565	0.0203346	0.247244	-1.14446	-0.303294	0.548467	0.0154053	0.284412	0.110209	0.00459436	0.966622	0.506721	0.0694446	0.542126	0.281585	0.259466	-0.223951	0.175808	0.399091	0.25318	0.0697568	0.154884	0.142243	0.148321	0.055864	0.00396237	-0.165634	-0.0257554	0.473008	-0.0614167	0.129234	-0.02298	-0.106489	-0.143141	-0.135711	0.471344	-0.0554044	0.310277	0.649209	0.0612648	0.16493	-0.0101881	-0.164032	-0.146245	-0.0652174	ENSMUSG00000079419	membrane-spanning 4-domains, subfamily A, member 6C [Source:MGI Symbol;Acc:MGI:2385644]	73656	grey	0.509666
Rnf169	206.122	-0.227286	0.146439	0.0766901	0.198367	0.276453	5.15449e-05	-0.161557	0.329478	-0.182599	-0.118949	-0.118188	0.322748	-0.876959	-0.661828	0.0565362	0.718494	0.359612	0.668691	0.822556	NA	0.374059	0.132695	0.197209	0.944245	-0.00731119	-0.316596	1.13523	-0.00706157	-0.137659	-0.419881	1.24055	0.170197	-1.02027	0.98815	0.327133	4.03866e-05	0.98851	0.703026	0.146959	0.00142889	0.752919	0.00400562	-0.193249	0.268626	-0.118048	-0.238875	-0.302899	0.0689748	-0.290285	-0.323952	-0.325597	-0.365857	-0.494071	0.628742	-0.536561	-0.339921	-0.431818	0.127672	-0.159952	-0.206522	-0.193676	-0.500988	-0.52668	0.4838	-0.302372	-0.110672	-0.366601	0.0616005	-0.480876	-0.467391	-0.365613	-0.421937	ENSMUSG00000058761	ring finger protein 169 [Source:MGI Symbol;Acc:MGI:1920257]	108937	grey	-0.18075
Siah2	170.191	-0.235161	0.153311	0.0767518	0.198479	0.941266	0.212084	-0.131306	0.131746	-0.0604019	0.0167208	-0.00555335	0.0317214	-0.429199	-0.256452	0.0617978	0.79124	0.784364	0.94114	0.993258	NA	0.980435	0.545413	0.676014	0.934453	0.0908745	-0.268449	-0.240564	0.178682	0.145844	0.115076	0.0378976	0.37767	0.343349	0.830821	0.45419	0.498665	0.632605	0.707048	0.778783	0.94918	0.440855	0.430016	-0.0401941	-0.0108742	-0.0478929	-0.250865	-0.104743	-0.101251	-0.0892526	-0.305599	-0.283576	0.0297274	0.433794	0.00742024	0.233202	-0.0405138	0.186759	0.0948847	0.1192	0.0237154	0.00790514	0.16996	0.444664	-0.432353	0.452569	-0.176877	0.37747	-0.438159	0.135501	-0.062253	0.0731225	0.503953	ENSMUSG00000036432	siah E3 ubiquitin protein ligase 2 [Source:MGI Symbol;Acc:MGI:108062]	20439	turquoise	-0.651151
Ppp1r2	438.842	0.213651	0.135273	0.0767659	0.198479	0.494413	3.19851e-06	0.0400452	-0.303108	0.225634	-0.0926257	0.21264	-0.0581599	0.882413	0.743527	-0.0105842	0.970848	0.408204	0.565844	0.880583	0.594295	0.943873	0.120876	0.137788	0.992137	-0.00729961	0.683227	0.121601	0.0644315	-0.0943112	-0.84689	-0.432229	-0.652729	-0.188543	0.98802	0.0162287	0.739054	0.873438	0.805754	0.00139536	0.26188	0.0894803	0.66458	0.159258	-0.0278776	0.217797	0.22392	0.161792	0.158213	0.278056	0.407487	0.397868	0.122487	-0.568182	0.15632	-0.40415	-0.343874	-0.139328	0.345261	0.293416	0.321146	0.211462	-0.132411	-0.230237	0.13307	-0.0711462	-0.027668	0.041502	0.303532	0.263871	0.467391	0.362648	-0.106719	ENSMUSG00000047714	protein phosphatase 1, regulatory inhibitor subunit 2 [Source:MGI Symbol;Acc:MGI:1914099]	66849	brown	0.622436
Zfp606	12.3293	0.360701	0.408291	0.0768655	0.198695	NA	1	-0.0506599	-0.0831461	0.122613	-0.020384	0.0719256	-0.0297432	0.713086	0.305238	-0.0557985	0.892367	0.725867	0.542685	NA	NA	NA	0.233784	NA	NA	0.162839	0.184416	-0.316374	0.0866449	-0.0782138	-0.0334685	-0.511054	-0.222238	0.225928	0.640457	0.58095	0.341108	0.820503	0.838301	0.935302	0.29472	0.604237	0.644357	0.129732	0.0217887	0.116016	0.12738	0.19575	-0.0722764	0.0543814	0.211672	0.21332	0.0751268	-0.147966	-0.0775546	-0.117181	0.26614	0.0893755	0.150275	-0.00921489	0.0953338	0.118174	0.16882	0.0425006	0.0940129	-0.120583	-0.0627625	-0.0370645	-0.133666	-0.0331194	0.249568	0.246108	0.0207561	ENSMUSG00000030386	zinc finger protein 606 [Source:MGI Symbol;Acc:MGI:1914620]	67370	grey	0.647042
Mtr	167.503	0.207639	0.130665	0.0769979	0.198995	0.760292	0.918929	0.164212	0.10677	-0.000858949	-0.00105772	-0.0510268	-0.254024	-0.220413	-0.275302	-0.0572632	0.711812	0.850915	0.999796	0.999684	NA	0.50622	0.749829	0.635584	0.942874	-0.167905	-0.023105	0.054812	0.0301976	-0.0667854	0.174776	0.0636059	-0.0360674	-0.106122	0.627379	0.960495	0.895735	0.945272	0.869505	0.609426	0.907597	0.953634	0.82402	0.140316	-0.0925297	0.180275	0.177674	0.100527	-0.127785	0.0708013	0.253706	0.26244	0.176452	0.0148221	0.275043	0.103755	0.18083	0.0958498	0.246402	-0.164028	-0.396245	-0.342885	0.0454545	-0.401186	0.408113	-0.405138	-0.129447	-0.367589	0.116743	0.0713164	-0.06917	-0.0128458	-0.253953	ENSMUSG00000021311	5-methyltetrahydrofolate-homocysteine methyltransferase [Source:MGI Symbol;Acc:MGI:894292]	238505	grey	-0.242533
Nlrx1	191.471	-0.262737	0.18036	0.0770603	0.199073	0.0590481	0.025668	0.0303981	0.481521	-0.627239	0.0556143	-0.295618	0.181772	-1.69834	-1.04566	0.163318	0.982266	0.17388	0.0933887	0.948371	NA	0.668152	0.00928785	0.0478072	0.786915	0.488339	-0.8721	0.42096	-0.472318	0.0939261	0.256732	1.20863	0.753936	-0.271141	0.114275	0.0104637	0.183113	0.129413	0.823171	0.456384	0.00780832	0.073257	0.543622	-0.0577502	-0.0235938	-0.0819794	-0.153101	-0.180237	-0.0657405	-0.229282	-0.380781	-0.395969	-0.265881	0.0444664	0.338363	0.0592885	0.0918972	-0.282609	0.140092	-0.352507	-0.420949	-0.386364	-0.273715	-0.00988142	0.00148405	0.104743	0.166008	-0.142292	0.0129162	-0.2384	-0.509881	-0.5	-0.164032	ENSMUSG00000032109	NLR family member X1 [Source:MGI Symbol;Acc:MGI:2429611]	270151	grey	-0.639397
Myo5b	3.52681	0.369959	0.64642	0.0770594	0.199073	NA	0.382746	0.00327076	-0.0190713	-0.00527841	0.0364399	-0.00956202	0.00108798	0.0627529	0.0246012	-0.00438978	0.996984	NA	NA	NA	NA	NA	NA	NA	NA	-0.00949472	-0.0590404	0.0216491	-0.0551533	-0.0246431	0.159134	0.0814828	0.0334159	-0.0486463	NA	NA	NA	NA	NA	NA	NA	NA	NA	0.299463	-0.263349	0.211174	0.229278	0.318147	-0.198946	-0.00929534	0.21075	0.200776	0.366675	0.0767437	-0.0192097	0.0639531	0.0460462	0.17651	0.0951692	-0.178031	-0.3543	-0.399067	-0.168836	-0.144303	0.0847825	-0.41487	-0.0651367	-0.155326	-0.233258	-0.500068	-0.297624	-0.254534	-0.102214	ENSMUSG00000025885	myosin VB [Source:MGI Symbol;Acc:MGI:106598]	17919	grey	-0.168912
Tmem167	303.794	0.234341	0.15288	0.0771695	0.199312	0.187906	0.449582	-0.0570699	-0.361577	-0.0671618	0.0467259	0.658003	-0.0122596	0.467513	1.17731	0.586271	0.945954	0.306794	0.930273	0.961219	0.07439	0.99526	0.464721	0.0200669	0.207858	0.260435	0.0627428	0.314573	-0.11243	-0.4793	-0.0686044	0.190473	-0.452857	-0.706101	0.420438	0.886388	0.310634	0.76989	0.0951632	0.869807	0.677208	0.300734	0.0535904	0.327031	-0.158434	0.312592	0.434402	0.288274	-0.0235636	0.173213	0.282564	0.280792	0.0922659	-0.534585	0.28098	-0.4417	-0.0187747	-0.499012	0.231002	-0.300548	-0.229249	-0.3083	-0.443676	0.23913	0.0707396	0.139328	0.293478	0.186759	0.0183808	0.105956	0.100791	0.104743	-0.006917	ENSMUSG00000012422	transmembrane protein 167 [Source:MGI Symbol;Acc:MGI:1913324]	66074	turquoise	0.705744
Hltf	180.621	0.282502	0.204012	0.0772628	0.199494	0.0369705	0.190727	-0.0682933	-0.415362	0.739268	0.31121	0.00164573	-0.317784	1.84356	0.597259	-0.491539	0.925762	0.218841	0.0657639	0.372175	NA	0.359803	0.00895726	0.272762	0.29139	0.607025	0.552598	-0.929614	-0.789116	-0.148519	0.49165	-1.4774	-0.603833	0.527422	0.0639993	0.107045	0.00846317	0.0189903	0.709564	0.135489	0.00448111	0.186585	0.226399	-0.017622	-0.0745379	-0.0411549	0.255806	0.130698	0.0532657	0.0654376	0.200674	0.185866	-0.0266436	0.00592885	-0.192432	0.100791	0.551383	-0.00296443	0.278693	0.0101881	-0.0187747	-0.0247036	0.00889328	-0.162055	0.293347	-0.381423	0.153162	-0.406126	0.0248389	-0.0672412	0.00592885	-0.120553	-0.48419	ENSMUSG00000002428	helicase-like transcription factor [Source:MGI Symbol;Acc:MGI:1196437]	20585	turquoise	0.597583
Ehbp1	64.6798	-0.319036	0.26678	0.0772721	0.199494	0.917147	0.175552	-0.0753586	-0.070043	0.159924	0.00334671	0.0277813	-0.0190954	0.652629	0.203639	-0.127029	0.87499	0.87751	0.601012	0.998426	NA	0.988833	0.363859	NA	0.782046	0.18984	0.161471	0.031671	-0.330981	-0.0299676	-0.0645636	-0.119227	-0.174921	-0.0574987	0.623268	0.67767	0.947734	0.366579	0.950513	0.886372	0.830608	0.753712	0.929122	-0.408819	0.344625	-0.400959	-0.225904	-0.238545	0.279505	-0.157914	-0.28599	-0.233209	-0.472693	-0.0795651	-0.0306779	-0.19323	0.340993	-0.109217	0.197021	-0.102925	-0.250556	-0.227823	-0.268347	-0.341897	0.269107	-0.261858	-0.00790514	-0.317194	0.000993557	-0.18746	-0.176877	-0.0197628	-0.379447	ENSMUSG00000042302	EH domain binding protein 1 [Source:MGI Symbol;Acc:MGI:2667252]	216565	grey	0.409639
St3gal6	11.213	0.370797	0.479002	0.0773048	0.199536	NA	0.278092	-0.0204037	-0.0426291	0.0207969	-0.0404527	0.139834	-0.0361444	0.230308	0.319764	0.0979685	0.970202	0.882302	0.96604	NA	NA	NA	0.685107	NA	NA	0.027417	0.382108	-0.18792	0.24885	-0.189359	-0.163724	-0.602149	-0.498119	0.000333723	0.944307	0.252206	0.545566	0.441495	0.543397	0.604001	0.225285	0.239038	1	0.267597	-0.150633	0.27276	0.102926	0.175718	0.00378982	0.28139	0.273341	0.314716	0.328555	-0.165022	-0.0879185	-0.181676	0.0413816	0.0282606	0.21134	0.145168	0.20388	0.0943703	-0.00454189	0.0643885	-0.184974	0.0777615	-0.201586	0.111442	-0.251744	0.278313	0.348193	0.48539	0.228332	ENSMUSG00000022747	ST3 beta-galactoside alpha-2,3-sialyltransferase 6 [Source:MGI Symbol;Acc:MGI:1888707]	54613	grey	0.169428
Cox10	74.5449	0.298463	0.227441	0.0773696	0.199661	0.993128	0.19303	0.0156806	0.0714225	-0.023228	-0.002853	-0.00313528	-0.0713235	-0.279547	-0.159072	0.0217292	0.992334	0.891725	0.986422	0.998454	NA	0.901207	0.733191	NA	0.976994	-0.242562	-0.0343887	0.301243	-0.244135	-0.0529573	0.30196	0.264134	-0.0110569	-0.320188	0.522545	0.943367	0.41539	0.52006	0.911037	0.414091	0.595352	0.988337	0.51644	-0.0681122	-0.173394	-0.00587927	-0.0296452	0.0391304	-0.26514	-0.023672	0.00753082	0.00132897	0.14469	0.115613	0.109325	0.0523715	0.246047	0.167984	0.0899169	-0.134482	-0.289526	-0.220356	-0.0642292	-0.06917	-0.139995	0.213439	0.0474308	0.126482	-0.0069549	-0.139576	-0.338933	-0.282609	-0.0326087	ENSMUSG00000042148	heme A:farnesyltransferase cytochrome c oxidase assembly factor 10 [Source:MGI Symbol;Acc:MGI:1917633]	70383	grey	-0.0195356
Fmn1	388.676	-0.21419	0.136082	0.077415	0.199736	0.22185	3.6517e-06	0.253744	0.0735964	0.306214	-0.0855359	-0.319657	-0.239881	0.293171	-0.531925	-0.622259	0.503515	0.918705	0.400685	0.893104	0.375823	0.532051	0.644101	0.292492	0.176223	-0.706977	-0.335171	0.0162657	0.323277	0.907609	-0.115335	0.295121	1.01348	0.691283	0.00529614	0.268709	0.969864	0.254038	0.000255379	0.747495	0.461009	0.00284306	0.0380652	-0.143418	0.270472	-0.153654	-0.288481	-0.158893	-0.0566979	-0.0932575	-0.159793	-0.160932	-0.0475515	0.387352	0.0187979	0.406126	-0.142292	0.407115	-0.173872	0.30666	0.356719	0.379447	0.423913	-0.0958498	0.170171	-0.210474	-0.298419	0.0177866	-0.00894201	0.112069	0.185771	0.188735	0.00197628	ENSMUSG00000044042	formin 1 [Source:MGI Symbol;Acc:MGI:101815]	14260	red	-0.719337
L3mbtl2	72.784	0.280679	0.201921	0.0774883	0.19983	0.621018	0.660966	-0.0802981	0.166821	-0.0635883	0.239693	-0.135586	-0.113759	-0.576958	-0.550801	-0.0669602	0.895874	0.654999	0.929679	0.491636	NA	0.817429	0.430419	NA	0.91703	0.0567533	-0.0967593	-0.0533087	-0.41792	0.224304	0.286369	0.0419723	0.282092	0.245153	0.904257	0.827695	0.910738	0.231897	0.555152	0.433052	0.946608	0.604237	0.624684	0.241165	-0.392131	0.205444	0.0333344	0.206324	-0.208442	0.120648	0.165868	0.146376	0.304182	0.106719	-0.071729	0.15415	-0.144269	-0.15415	-0.165427	-0.145689	-0.129447	-0.181818	-0.192688	-0.0612648	-0.207272	0.0158103	-0.347826	-0.0108696	-0.167414	0.0122257	0.0780632	0.062253	0.247036	ENSMUSG00000022394	L3MBTL2 polycomb repressive complex 1 subunit [Source:MGI Symbol;Acc:MGI:2443584]	214669	grey	-0.491982
Ppib	546.456	0.188506	0.116494	0.0775001	0.19983	0.618567	0.38712	-0.279196	0.020036	0.0246636	-0.0703589	0.260543	0.0328621	0.00509398	0.300766	0.217593	0.440285	0.990881	0.98729	0.91957	0.479884	0.977092	0.996547	0.568618	0.695915	0.336506	-0.156502	-0.168788	-0.0315728	-0.0621706	0.099705	-0.00238837	0.0898024	0.0921622	0.204609	0.645919	0.590307	0.938128	0.868716	0.775499	0.998506	0.872014	0.836759	0.282811	-0.357597	0.348066	0.247637	0.183267	-0.251939	0.157551	0.117519	0.122075	0.252374	0.26581	0.0029681	0.16996	0.342885	0.0800395	0.14655	-0.103918	-0.167984	-0.101779	0.0612648	0.534585	-0.340836	0.585968	0.0770751	0.37747	-0.302041	0.241457	-0.140316	-0.00790514	0.409091	ENSMUSG00000032383	peptidylprolyl isomerase B [Source:MGI Symbol;Acc:MGI:97750]	19035	grey	0.0305897
Brk1	401.282	-0.20857	0.131658	0.0774778	0.19983	0.416416	0.256019	-0.222451	0.144255	-0.112486	-0.111019	0.397777	-0.0293714	-0.479241	0.222878	0.486219	0.569681	0.761277	0.836585	0.838952	0.257314	0.982271	0.418891	0.702156	0.299825	0.3702	-0.114965	0.0370812	-0.14013	-0.388971	0.245472	0.128043	-0.218428	-0.362204	0.182878	0.763314	0.930321	0.684587	0.157088	0.421423	0.788242	0.656232	0.328704	-0.17589	0.0740106	-0.155173	-0.247175	-0.184453	0.0778194	-0.0183082	-0.283703	-0.263958	-0.297829	-0.0998024	0.160772	-0.0800395	0.19664	-0.37253	0.087433	-0.484951	-0.349802	-0.392292	-0.293478	0.220356	-0.304724	0.438735	0.109684	0.206522	0.0228518	0.183385	-0.182806	-0.083004	0.133399	ENSMUSG00000033940	BRICK1, SCAR/WAVE actin-nucleating complex subunit [Source:MGI Symbol;Acc:MGI:1915406]	101314	black	0.593059
Usp45	208.992	0.230966	0.150181	0.0775495	0.199863	0.797301	0.0270211	-0.0261352	-0.134631	0.246553	0.0846146	-0.101024	-0.0242004	0.734837	0.0794579	-0.362288	0.986786	0.780953	0.517176	0.896872	NA	0.988767	0.254936	0.914129	0.459301	0.216829	0.205372	-0.171201	-0.771438	0.222554	0.170074	-0.317022	-0.00250833	0.34817	0.539325	0.579839	0.645999	0.0107692	0.525716	0.647108	0.473073	0.998929	0.412031	0.0463981	-0.0932547	0.0488838	0.320037	0.0389987	0.0531337	-0.006508	0.0854969	0.0885346	-0.0306525	0.204545	-0.114766	0.222332	0.589921	0.164032	0.387984	0.252664	-0.0108696	-0.0503953	0.027668	0.0444664	0.0855801	0.0187747	0.509881	-0.126482	0.295583	-0.171159	-0.151186	-0.211462	-0.31917	ENSMUSG00000040455	ubiquitin specific petidase 45 [Source:MGI Symbol;Acc:MGI:101850]	77593	turquoise	0.615118
Ndufs7	106.016	0.316036	0.260814	0.0775496	0.199863	0.98815	0.56573	-0.0977326	-0.0045085	0.161759	-0.0200535	-0.0180576	-0.0110357	0.430163	-0.0233964	-0.181737	0.80928	0.998306	0.592175	0.987989	NA	0.99423	0.567508	NA	0.653495	0.309739	0.0114084	-0.556238	0.070331	-0.0352212	0.11261	-0.403001	-0.039873	0.409578	0.399486	0.981486	0.146648	0.875164	0.941403	0.789552	0.408827	0.951215	0.409747	0.415419	-0.413102	0.37067	0.189933	0.313515	-0.184654	0.147829	0.176758	0.140052	0.356863	0.124043	0.127165	-0.159624	0.29108	-0.267359	0.116026	-0.384694	-0.138374	-0.127502	-0.111193	0.220356	-0.230522	0.116601	-0.120553	0.034585	-0.128666	-0.115125	-0.230237	-0.277668	0.189723	ENSMUSG00000020153	NADH:ubiquinone oxidoreductase core subunit S7 [Source:MGI Symbol;Acc:MGI:1922656]	75406	red	0.54678
Mturn	6.49549	0.365671	0.443728	0.0775616	0.199863	NA	0.0835131	-0.0261179	-0.140345	0.0647069	-0.0225429	0.113162	0.0103981	0.719483	0.478155	0.0391759	0.957024	NA	NA	NA	NA	NA	0.216298	NA	NA	-0.15916	0.377177	-0.0778068	0.558314	-0.249928	-0.148292	-0.401659	-0.571469	-0.140293	0.630106	0.269248	0.827364	0.152052	0.439933	0.651521	0.384891	0.202241	0.77856	0.138165	-0.16076	0.126997	0.0847863	0.184735	-0.232083	0.108006	0.369118	0.392821	0.385193	-0.223057	0.012632	-0.333072	-0.349725	-0.0237187	-0.265634	0.171704	0.164517	0.168554	0.0893238	0.0672602	-0.0262441	-0.127597	-0.400594	-0.00593472	-0.340133	0.0418124	0.183976	0.272008	0.177053	ENSMUSG00000038065	maturin, neural progenitor differentiation regulator homolog (Xenopus) [Source:MGI Symbol;Acc:MGI:1915485]	68235	grey	0.384381
Atxn7l3	183.652	-0.227961	0.147607	0.0775849	0.199881	0.267624	0.125707	0.0733852	0.421992	-0.485991	-0.0423304	-0.0417584	0.00384523	-1.33236	-0.630793	0.342322	0.919011	0.233453	0.173915	0.967823	NA	0.998426	0.0211682	0.220585	0.492994	-0.697805	-0.324345	0.58527	0.170445	0.22044	0.0465199	0.788194	0.488054	-0.282542	0.0118779	0.314311	0.0333167	0.622682	0.501631	0.913945	0.0393303	0.250115	0.488496	-0.0480481	0.0749992	-0.0507334	-0.314701	-0.0729908	-0.220917	-0.0444117	-0.124607	-0.115367	0.0794375	0.0494071	0.203809	0.0938735	-0.450593	0.214427	-0.10482	0.041771	-0.0770751	0.0237154	0.0632411	0.26087	-0.348257	0.340909	-0.25	0.309289	-0.184802	0.224137	0.158103	0.25	0.497036	ENSMUSG00000059995	ataxin 7-like 3 [Source:MGI Symbol;Acc:MGI:3036270]	217218	turquoise	-0.642291
Gdap2	121.51	0.294266	0.221229	0.0776273	0.199948	0.680013	0.839761	-0.0998454	-0.17305	0.292876	-0.0142603	0.0193254	0.0381957	1.12054	0.37136	-0.241437	0.841152	0.604964	0.346836	0.993734	NA	0.96812	0.120465	0.496696	0.593516	0.181467	0.363667	-0.812619	0.0544378	0.0326641	-0.0365788	-1.15349	-0.293076	0.656234	0.648151	0.318365	0.0390482	0.908651	0.947596	0.940932	0.0421994	0.585003	0.172723	0.113652	-0.0831054	0.0924168	0.268849	0.323057	-0.0504275	0.0610036	0.391792	0.430522	0.258172	0.0217391	-0.322038	-0.0474308	0.250988	0.136364	0.133633	0.314811	0.172925	0.164032	0.103755	0.290514	0.0400693	0.291502	0.462451	0.245059	-0.0109291	-0.0499215	0.0928854	0.242095	0.307312	ENSMUSG00000027865	ganglioside-induced differentiation-associated-protein 2 [Source:MGI Symbol;Acc:MGI:1338001]	14547	grey	0.777823
Cep57l1	25.8028	0.33851	0.322058	0.0776995	0.200015	NA	0.0159002	-0.00722428	-0.0787552	-0.0245544	0.231882	-0.128288	0.0331803	0.195355	-0.0537122	-0.100715	0.996984	0.819798	0.976827	0.317947	NA	NA	0.804326	NA	0.811485	0.268761	0.265184	0.0894262	-2.49243	-0.0191044	0.311096	-0.15381	-0.245083	-0.105431	0.457808	0.45527	0.829265	0.00268012	0.967592	0.388466	0.770224	0.614451	0.852181	0.0229051	-0.0974195	-6.60679e-05	0.224938	0.0329424	0.0784237	-0.224734	0.0344941	0.0413297	-0.0361461	-0.0163084	-0.207323	-0.0721522	0.276254	-0.0657277	0.184102	0.0692959	-0.295528	-0.258957	-0.215468	-0.160079	0.182538	-0.158103	0.418972	-0.181818	0.078491	-0.493102	-0.392292	-0.391304	-0.343874	ENSMUSG00000019813	centrosomal protein 57-like 1 [Source:MGI Symbol;Acc:MGI:1915511]	103268	grey	0.268238
Eprs	787.016	0.174765	0.106739	0.0777021	0.200015	0.551805	0.143477	0.16937	-0.280768	0.00969627	-0.0803677	-0.0258179	0.220817	0.431171	0.336625	-0.0424436	0.677583	0.437617	0.996984	0.894321	0.984433	0.552814	0.400208	0.488294	0.958783	-0.27703	0.366558	0.143663	0.093008	0.162878	-0.521735	-0.187788	-0.184398	0.0158612	0.279004	0.158942	0.63137	0.776012	0.57383	0.018534	0.623522	0.673445	0.975974	0.278389	0.0333476	0.302815	0.376758	0.327668	0.106267	0.161699	0.33509	0.340026	0.177563	-0.229249	0.0103883	-0.0681818	-0.367589	0.163043	0.125685	0.272021	0.418972	0.41996	0.195652	-0.109684	0.131586	-0.0958498	0.123518	0.116601	0.390965	0.113087	0.408103	0.342885	-0.0128458	ENSMUSG00000026615	glutamyl-prolyl-tRNA synthetase [Source:MGI Symbol;Acc:MGI:97838]	107508	grey	0.615042
Gm16853	9.93892	0.357891	0.400565	0.0776742	0.200015	NA	0.459952	0.236459	-0.249557	0.0505672	0.0021172	0.00231148	-0.042158	0.867224	0.402791	-0.0546843	0.256368	0.219752	0.890168	NA	NA	NA	0.167268	NA	NA	-0.287085	0.271871	-0.269882	-0.0551231	0.0472212	0.446061	-0.566761	-0.182425	0.329851	0.395946	0.423797	0.417847	0.89204	0.910044	0.22523	0.261429	0.697171	0.498141	0.18129	-0.0861279	0.102393	0.199875	0.381674	-0.0651234	0.0467311	0.259492	0.26152	0.157905	0.147966	-0.595082	0.111223	-0.0129098	0.52235	-0.161757	0.218086	-0.0824241	0.0446877	0.173786	0.253953	-0.108335	0.0978261	0.0770751	0.083004	-0.0894201	-0.236363	-0.246047	-0.238142	-0.0405138	ENSMUSG00000097665	predicted gene, 16853 [Source:MGI Symbol;Acc:MGI:4439777]	NA	grey	0.339777
Shmt1	71.4346	0.271005	0.190423	0.0778278	0.200297	0.726617	0.00303699	0.0889576	-0.0518935	-0.128828	0.00259991	-0.134172	0.231165	-0.143983	-0.114834	-0.00204363	0.87988	0.94737	0.781983	0.99888	NA	0.503213	0.870536	NA	0.9984	-0.217043	-0.157117	0.422848	0.426268	0.60074	-1.36399	0.485897	0.6076	0.101256	0.570465	0.699155	0.222705	0.216118	0.0799719	0.00235193	0.293162	0.194052	0.856949	0.300631	-0.0499555	0.319925	0.0553378	0.165086	-0.326458	0.188947	0.232696	0.187258	0.25589	0.124506	0.203315	0.00790514	-0.256917	0.0306324	0.0238454	0.260814	0.264822	0.33498	0.259881	0.108696	0.120703	0.204545	-0.228261	0.0998024	-0.195234	0.197648	0.194664	0.12747	0.244071	ENSMUSG00000020534	serine hydroxymethyltransferase 1 (soluble) [Source:MGI Symbol;Acc:MGI:98299]	20425	grey	0.373271
Snora64	4.33803	0.369952	0.48116	0.077894	0.200425	NA	0.384934	0.00468223	-0.0807593	0.0314295	0.0709515	-0.0378712	0.0195373	0.418453	0.0959343	-0.0736272	0.997011	NA	NA	NA	NA	NA	NA	NA	NA	-0.116998	0.273025	0.138074	-0.129198	0.0264617	-0.15201	-0.108938	-0.189125	-0.114994	NA	NA	NA	0.688555	0.946517	NA	NA	NA	0.819682	-0.0352713	0.0501961	0.0228489	0.192293	0.15208	-0.159511	0.0138064	0.280932	0.242447	0.0777464	-0.0224137	-0.0724247	-0.0183385	0.0641847	0.229231	0.335999	0.465336	0.250626	0.360657	0.0641847	-0.274277	0.309253	-0.155177	0.0425006	-0.120583	0.00248451	-0.258331	-0.127996	-0.225846	-0.058809	ENSMUSG00000077709	small nucleolar RNA, H/ACA box 64 [Source:MGI Symbol;Acc:MGI:2148175]	NA	grey	0.357219
Adprhl2	82.228	-0.286688	0.210579	0.0779355	0.20049	0.898117	0.720233	0.000851113	0.132773	-0.0891068	0.0275105	-0.131331	0.0355371	-0.591919	-0.494161	-0.0388229	0.999776	0.732741	0.869475	0.982271	NA	0.972137	0.422957	NA	0.958334	0.0994606	-0.23074	0.196798	0.195324	0.0397367	-0.274451	0.375281	0.250942	-0.140187	0.822686	0.546126	0.615156	0.618264	0.935677	0.461509	0.432706	0.655131	0.797289	-0.160908	0.0362474	-0.208549	-0.335255	-0.319895	-0.013861	-0.167921	-0.32623	-0.37306	-0.212286	0.00790514	0.209745	-0.186759	-0.0711462	-0.326087	-0.316448	-0.380014	-0.259881	-0.272727	-0.163043	-0.219368	-0.0484789	-0.23419	-0.393281	-0.182806	-0.229512	-0.0753916	-0.0988142	-0.200593	-0.0197628	ENSMUSG00000042558	ADP-ribosylhydrolase like 2 [Source:MGI Symbol;Acc:MGI:2140364]	100206	grey	-0.0195772
Srr	50.7934	0.322124	0.276012	0.0779627	0.200494	0.6638	0.742239	-0.142445	-0.0799845	0.279263	0.0474548	-0.0944423	0.0377275	0.93479	0.00513777	-0.383523	0.658988	0.846262	0.297433	0.942454	NA	NA	0.190401	NA	0.306899	0.267492	0.155579	-1.22694	-0.0890813	0.285407	0.0899595	-1.04081	0.0725112	1.49416	0.470863	0.688915	0.0193527	0.837608	0.439804	0.83616	0.0842295	0.912526	0.0284336	0.323412	-0.314506	0.270059	0.282298	0.331566	-0.339044	0.0706606	0.12537	0.190934	0.323434	0.361255	-0.222167	0.376081	0.627131	0.195206	0.175655	0.12993	0.169014	0.074129	0.22387	0.208498	-0.174623	0.184783	0.188735	0.225296	-0.28217	-0.210893	-0.250988	0.00592885	0.333004	ENSMUSG00000001323	serine racemase [Source:MGI Symbol;Acc:MGI:1351636]	27364	grey	0.317586
Ch25h	333.559	-0.228879	0.148653	0.0779698	0.200494	0.999875	6.29475e-07	0.0124948	0.0308727	0.00028517	-0.0687429	0.0179101	0.00166098	-0.0739001	-0.0303084	0.0198943	0.99526	0.980742	1	0.927383	0.992334	0.999528	0.933653	0.96869	0.982605	0.167726	-0.427974	0.0134657	-0.474034	0.752709	0.0669095	0.368024	0.994682	0.57497	0.656838	0.198266	0.978081	0.130445	0.0144169	0.879445	0.399535	0.0143072	0.15469	-0.010956	0.0525258	-0.0599817	-0.0884746	-0.0482213	-0.0524736	0.121793	-0.215356	-0.188397	-0.138954	0.453557	-0.10982	0.36166	0.320158	0.213439	0.221066	0.106975	0.125494	0.118577	0.120553	0.422925	-0.183527	0.459486	0.326087	0.237154	-0.00645812	0.275077	-0.0256917	0.0780632	0.12747	ENSMUSG00000050370	cholesterol 25-hydroxylase [Source:MGI Symbol;Acc:MGI:1333869]	12642	grey	-0.323841
Sstr5	6.94529	-0.361925	0.425227	0.0780077	0.200549	NA	0.738634	-0.0439955	-0.04032	0.0466919	0.0166662	0.200011	-0.156078	0.306738	0.3976	0.133757	0.9142	NA	NA	NA	NA	NA	0.636313	NA	NA	0.246569	0.260674	0.0527674	-0.0973033	-1.46092	0.235301	-0.182223	-1.46839	-0.972787	0.470902	0.435218	0.895441	0.794559	0.0234567	0.493732	0.707154	0.0436589	0.103943	-0.278303	0.189898	-0.275965	-0.132677	-0.0912706	0.486864	-0.153151	-0.158482	-0.158355	-0.327599	-0.339773	0.04364	-0.257554	0.11689	-0.286777	0.0567732	-0.430491	-0.355127	-0.331848	-0.40119	-0.234362	0.155109	-0.12016	-0.0228404	-0.0178751	0.215677	-0.154605	0.184709	0.124133	-0.0139029	ENSMUSG00000050824	somatostatin receptor 5 [Source:MGI Symbol;Acc:MGI:894282]	20609	grey	0.0915719
Zfp787	109.94	-0.276632	0.197564	0.0781312	0.20067	0.395518	0.735325	-0.0160918	0.55985	-0.187333	-0.0374674	-0.16509	-0.013347	-1.38156	-0.969891	0.0224291	0.993358	0.120153	0.629669	0.972717	NA	0.99423	0.0488207	0.0682927	0.977523	-0.0290039	-0.373029	0.0356909	0.0723259	0.328432	0.00192928	0.347045	0.6233	0.247425	0.953328	0.294592	0.941917	0.873912	0.350513	0.996777	0.45945	0.179284	0.615267	-0.104082	0.0253073	-0.138658	-0.386442	-0.211067	-0.12026	0.00257459	-0.286361	-0.296993	-0.0585913	0.333992	-0.0410587	0.325099	-0.120553	0.00197628	-0.333835	-0.191535	-0.0395257	-0.00395257	0.141304	0.0187747	-0.169181	0.00790514	-0.384387	-0.06917	-0.129162	0.206818	-0.0227273	-0.0424901	0.101779	ENSMUSG00000046792	zinc finger protein 787 [Source:MGI Symbol;Acc:MGI:1914359]	67109	turquoise	-0.793176
Dxo	47.4006	-0.318882	0.268828	0.0781689	0.20067	0.422544	0.177542	-0.0386186	-0.0163692	0.710353	-0.00746746	-0.0849005	-0.22675	1.01718	-0.115203	-0.5996	0.961769	0.990881	0.0776422	0.997047	NA	NA	0.159396	NA	0.16594	0.160459	-0.191448	-1.51712	0.105989	0.143253	0.940194	-0.489257	0.299907	1.29621	0.688696	0.617038	0.00671846	0.806023	0.725923	0.0317143	0.318524	0.559172	0.0380552	-0.297067	0.150657	-0.336373	-0.297704	-0.386957	-0.0254778	-0.320394	-0.37825	-0.391666	-0.184964	0.560277	-0.301262	0.298419	0.22332	0.121542	-0.388977	-0.159952	-0.055336	-0.0592885	0.176877	0.0652174	0.0939897	-0.18083	-0.110672	-0.26581	-0.0924008	-0.393259	-0.384387	-0.413043	-0.166008	ENSMUSG00000040482	decapping exoribonuclease [Source:MGI Symbol;Acc:MGI:1890444]	112403	grey	-0.523602
Nlrc4	125.473	-0.272659	0.192654	0.0780776	0.20067	0.970144	0.345273	-0.102314	-0.00739295	0.0363024	0.103272	0.00785011	-0.0361231	0.108378	0.0299694	-0.0313627	0.844922	0.997581	0.972717	0.842837	NA	0.972991	0.905231	0.968483	0.967389	0.0277333	0.115211	0.0495858	-0.390855	-0.0552617	0.214682	-0.0613319	-0.15841	-0.0942343	0.955883	0.789934	0.917774	0.265951	0.906959	0.575954	0.921003	0.797159	0.868475	-0.162492	0.123109	-0.197319	-0.0874864	0.0653491	0.415169	-0.0956175	-0.183081	-0.166121	-0.209942	-0.0217391	-0.110314	0.172925	0.164032	0.0968379	0.0859427	-0.0254701	-0.199605	-0.136364	-0.0187747	0.213439	-0.0583725	0.168972	0.373518	0.416996	0.278693	0.140595	0.0701581	0.0642292	0.188735	ENSMUSG00000039193	NLR family, CARD domain containing 4 [Source:MGI Symbol;Acc:MGI:3036243]	268973	grey	-0.288671
Gxylt1	165.808	0.242494	0.161032	0.0781631	0.20067	0.729621	0.13656	0.20313	-0.0553968	0.121031	-0.136307	0.0427017	-0.158264	0.379729	0.183555	-0.0817064	0.612345	0.94737	0.816252	0.779845	NA	0.721659	0.598938	0.774263	0.90628	-0.2781	0.338317	0.0110405	0.377387	-0.200149	-0.252939	-0.274975	-0.485512	-0.184173	0.420764	0.325497	0.982366	0.244115	0.585106	0.472753	0.553626	0.293039	0.708453	-0.0591362	0.0643886	0.0185626	0.0865641	0.140184	0.128247	0.180794	0.336735	0.33433	0.103738	-0.218379	0.0534257	-0.311265	-0.245059	0.062253	-0.0725296	0.142633	0.0879447	0.0909091	0.0968379	-0.574111	0.180064	-0.52668	-0.410079	-0.27668	0.112769	0.06826	0.291502	0.232213	-0.231225	ENSMUSG00000036197	glucoside xylosyltransferase 1 [Source:MGI Symbol;Acc:MGI:2684933]	223827	grey	0.603006
Lif	132.989	-0.257274	0.175588	0.0781382	0.20067	0.94825	5.74281e-09	-0.013943	-0.0768353	0.0928305	-0.111534	0.049002	0.0595342	0.415801	0.243424	-0.0518404	0.994053	0.902599	0.870378	0.830708	NA	0.939967	0.58494	0.694827	0.944462	0.65772	0.490507	-2.08975	0.0650598	-0.400415	0.50484	-2.37098	-0.784876	0.798634	0.052688	0.160151	5.64244e-06	0.887411	0.241919	0.134075	9.54107e-05	0.0787161	0.0806014	-0.0675842	-0.0319636	-0.143679	0.111993	-0.0667984	0.265668	-0.0667964	-0.139162	-0.150047	-0.0140002	0.0958498	-0.261687	0.0583004	0.155138	0.106719	0.0948847	-0.0876173	0.15415	0.0365613	0.0612648	0.311265	-0.340342	0.116601	0.464427	0.0790514	0.153008	-0.0998429	0.0197628	-0.109684	0.0869565	ENSMUSG00000034394	leukemia inhibitory factor [Source:MGI Symbol;Acc:MGI:96787]	16878	grey	-0.274505
Yy1	288.033	0.215415	0.137485	0.0781217	0.20067	0.719955	0.181449	-0.152074	-0.219831	0.155224	0.0426128	0.074552	0.095515	0.700339	0.479581	-0.0792931	0.742698	0.575142	0.735613	0.967454	0.917485	0.876107	0.248464	0.365126	0.912888	0.0143096	0.360754	0.0948543	-0.245441	-0.00962611	-0.233553	-0.222742	-0.334699	-0.0915738	0.975154	0.254798	0.81128	0.450871	0.983694	0.479809	0.615919	0.470741	0.855119	0.244003	-0.167858	0.248052	0.351	0.29776	0.155111	0.235218	0.376098	0.388755	0.255458	-0.310277	-0.27257	-0.104743	-0.156126	0.0731225	0.157479	0.398353	0.197628	0.155138	-0.148221	0.131423	-0.0183033	0.157115	0.347826	0.270751	0.329861	0.147727	0.318182	0.299407	0.0454545	ENSMUSG00000021264	YY1 transcription factor [Source:MGI Symbol;Acc:MGI:99150]	22632	turquoise	0.640884
Crtap	57.9209	0.328586	0.293372	0.0780972	0.20067	0.729621	0.0030046	0.0514024	-0.136932	-0.111462	-0.0468253	0.0957478	0.177374	0.128605	0.450489	0.223147	0.928797	0.623031	0.745203	0.940351	NA	0.519092	0.880501	NA	0.543805	-0.153542	-0.0562729	0.308954	0.964106	-0.196282	-0.531942	0.297951	-0.100414	-0.511854	0.694405	0.897602	0.397517	0.0381955	0.604955	0.164616	0.546784	0.868856	0.310084	0.310135	-0.0643227	0.311535	0.144142	0.189328	-0.233392	0.0974055	0.15068	0.121442	0.185704	-0.289526	0.346278	-0.170949	-0.463439	-0.140316	-0.198711	-0.142633	0.0810277	0.158103	0.0948617	0.183794	-0.0178086	-0.0464427	-0.393281	0.0671937	-0.349235	-0.0142633	0.0108696	-0.00494071	0.158103	ENSMUSG00000032431	cartilage associated protein [Source:MGI Symbol;Acc:MGI:1891221]	56693	grey	0.179736
Rsbn1l	209.875	0.262045	0.180774	0.078264	0.200872	0.673203	0.00330726	0.074674	-0.417818	0.0567406	0.0634159	0.106183	0.0411263	0.912616	0.78031	0.0513683	0.912711	0.214433	0.944734	0.933985	NA	0.968232	0.180988	0.1396	0.947241	-0.0711777	0.372001	0.534755	-0.107202	-0.679398	-0.112068	0.0706383	-0.887503	-1.22771	0.875164	0.288979	0.107529	0.802407	0.0429602	0.792466	0.905477	0.0426965	0.00980137	-0.014982	0.107556	-0.049148	0.102309	0.0345191	0.251939	0.00336127	0.148528	0.11562	-0.0867769	-0.783597	0.292357	-0.546443	-0.267787	-0.315217	0.280183	-0.128369	-0.108696	-0.206522	-0.51581	-0.383399	0.362602	-0.545455	-0.0197628	-0.283597	0.356687	-0.276096	-0.00592885	-0.140316	-0.464427	ENSMUSG00000039968	round spermatid basic protein 1-like [Source:MGI Symbol;Acc:MGI:3036237]	242860	grey	0.253722
Dctn1	430.023	0.221917	0.142952	0.0783064	0.200896	0.068271	0.17755	0.197725	0.108448	-0.487837	-0.036279	-0.31516	0.464305	-0.829411	-0.584237	0.0995349	0.629108	0.847012	0.165529	0.974699	0.381917	0.189261	0.132345	0.244175	0.879907	-0.233103	-0.137452	0.232908	0.417927	0.393147	-0.695293	0.305969	0.458229	0.127801	0.448476	0.70677	0.448977	0.119403	0.147031	0.00595053	0.439673	0.256477	0.774831	0.398311	-0.290968	0.366959	0.159491	0.120422	-0.072077	0.151186	0.215989	0.147389	0.346676	-0.0533597	0.286916	-0.152174	-0.41996	-0.0662055	-0.293596	0.175235	0.235178	0.266798	0.048419	0.0750988	-0.060846	-0.055336	-0.0573123	0.0177866	0.189769	0.031583	0.184783	-0.0118577	0.15415	ENSMUSG00000031865	dynactin 1 [Source:MGI Symbol;Acc:MGI:107745]	13191	turquoise	-0.391528
Ldhd	16.5494	0.359075	0.411913	0.0783008	0.200896	NA	0.4803	0.090209	0.0356445	-0.110165	0.00480058	0.128029	-0.164818	-0.481095	0.136613	0.264363	0.710431	0.933512	0.625752	NA	NA	NA	0.43283	NA	NA	-0.327565	0.272802	0.152542	-0.0564194	-0.166363	0.101498	-0.100791	-0.372388	-0.336516	0.334799	0.413396	0.662698	0.88767	0.63065	0.78473	0.848672	0.373701	0.489637	0.0609224	-0.154394	0.105255	0.214945	0.312943	0.115939	0.331253	0.369649	0.381947	0.227234	-0.137042	-0.1044	-0.137042	-0.225425	0.12016	0.0189715	0.187369	-0.0675281	-0.015889	0.0188682	0.0523845	-0.285008	0.0919199	-0.0909316	0.0637509	0.0491932	0.450933	0.423029	0.383494	0.370151	ENSMUSG00000031958	lactate dehydrogenase D [Source:MGI Symbol;Acc:MGI:106428]	52815	grey	-0.0393946
Slc39a8	22.3234	0.342561	0.339239	0.0783398	0.200925	NA	0.0472853	-0.0941675	-0.0901476	0.0540866	0.00233438	0.144025	0.0041862	0.485736	0.434942	0.0831092	0.762328	0.754043	0.904843	0.998426	NA	NA	0.474182	NA	0.834224	0.0753944	0.235977	0.203289	0.0811256	-0.718217	-0.121436	-0.0438821	-0.755037	-0.945595	0.855975	0.501567	0.574883	0.843619	0.0942084	0.751557	0.94189	0.124464	0.110439	0.141881	-0.0720572	0.124067	0.185245	0.172784	0.035126	0.0357343	0.264799	0.27037	0.225029	-0.614244	0.274821	-0.436202	-0.203759	-0.310584	-0.0402789	-0.0826049	-0.101879	-0.192878	-0.355094	-0.297431	0.481821	-0.424901	0.062253	-0.206522	0.191756	-0.205799	-0.0790514	-0.0395257	-0.195652	ENSMUSG00000053897	solute carrier family 39 (metal ion transporter), member 8 [Source:MGI Symbol;Acc:MGI:1914797]	67547	grey	0.348889
Fam102a	126.37	0.288203	0.213305	0.0783502	0.200925	0.255108	0.0131001	0.0488719	0.184969	0.0601733	-0.114129	0.195452	-0.654092	-0.310713	-0.0365703	0.121145	0.95469	0.601837	0.9354	0.817429	NA	0.0897674	0.697435	0.961419	0.834224	0.068495	-0.0788389	-0.493119	0.876319	-0.237412	0.0590541	-0.286747	-0.121654	0.192661	0.882265	0.863051	0.159317	0.0177242	0.528717	0.899903	0.55727	0.852469	0.713004	0.300961	-0.265595	0.346348	0.181627	0.17141	-0.00805255	0.320036	0.371921	0.360403	0.360923	0.0158103	-0.0727183	-0.0177866	-0.252964	-0.18083	-0.427726	-0.289341	0.00889328	-0.0533597	0.0612648	-0.0158103	-0.182538	0.00395257	-0.236166	-0.041502	0.0531553	0.394278	0.626482	0.58498	0.353755	ENSMUSG00000039157	family with sequence similarity 102, member A [Source:MGI Symbol;Acc:MGI:2138935]	98952	grey	-0.0240436
Apob	45.1317	-0.373216	0.560638	0.0784274	0.201039	0.796363	0.949061	-0.00424657	0.155053	-0.0669166	-0.00536484	-0.0817835	0.00636925	-0.814829	-0.458423	-0.0099324	0.996984	0.214414	0.702996	0.99526	NA	NA	0.0928819	NA	0.976994	0.0304745	-0.37124	0.101312	-0.0224195	0.181719	0.0641892	0.468302	0.516235	0.0600257	0.932431	0.229477	0.74648	0.951534	0.551043	0.847861	0.291249	0.216441	0.909014	-0.14335	0.0348064	-0.13351	-0.211309	-0.252187	-0.189031	0.0206591	-0.153306	-0.207932	0.0310074	0.27655	0.0808446	0.242234	0.0459235	0.0560166	-0.0268932	0.0317392	0.166031	0.0994169	0.0888191	0.0530997	-0.198725	0.121665	0.0113417	-0.0391804	0.0235852	0.0728195	0.150535	-0.0505221	0.122181	ENSMUSG00000020609	apolipoprotein B [Source:MGI Symbol;Acc:MGI:88052]	238055	grey	-0.738439
Zfp395	57.1977	-0.324542	0.283499	0.0784132	0.201039	0.956508	0.939342	-0.0425981	-0.0206846	0.0201501	0.117844	-0.00107372	-0.0622771	0.128802	0.044127	-0.022712	0.94737	0.9832	0.986546	0.722203	NA	0.900677	0.880501	NA	0.970802	-0.0793465	-0.0145264	0.0380136	-0.164045	0.0859923	0.134832	0.044176	0.083116	0.0439455	0.85532	0.975368	0.935677	0.673974	0.841532	0.73679	0.942443	0.892285	0.94705	-0.325326	0.206485	-0.376352	-0.44746	-0.260417	-0.0515182	-0.163885	-0.305166	-0.306811	-0.212601	0.227273	-0.0994312	0.136364	0.055336	0.231225	0.19126	0.0804856	-0.16502	-0.153162	0.0197628	0.000988142	-0.140985	-0.0721344	-0.325099	0.0395257	-0.335325	-0.031583	0.0869565	0.0711462	0.243083	ENSMUSG00000034522	zinc finger protein 395 [Source:MGI Symbol;Acc:MGI:2682318]	380912	grey	-0.203543
Dcun1d1	274.31	0.283902	0.207424	0.078446	0.201044	0.543234	0.915829	-0.0229712	-0.239348	0.215142	-0.116499	0.167962	0.0281273	1.06813	0.704463	-0.0382006	0.988518	0.458251	0.542266	0.80891	0.668246	0.982271	0.131111	0.177951	0.960154	0.167211	0.459187	-0.347038	0.000714074	-0.208043	-0.0859287	-0.762202	-0.585229	0.111214	0.677417	0.200393	0.331424	0.99895	0.589514	0.848556	0.114876	0.216587	0.844671	0.119922	-0.0671566	0.120294	0.297968	0.305138	0.124749	0.150757	0.337495	0.359897	0.12113	-0.148221	-0.285927	-0.157115	0.282609	0.118577	0.196724	0.115125	0.0108696	-0.0286561	0.06917	-0.0424901	0.0430374	-0.0968379	0.195652	-0.0148221	0.117736	-0.00407522	-0.041502	-0.000988142	-0.184783	ENSMUSG00000027708	DCN1, defective in cullin neddylation 1, domain containing 1 (S. cerevisiae) [Source:MGI Symbol;Acc:MGI:2150386]	114893	turquoise	0.808462
Ankrd13c	232.348	-0.228803	0.148929	0.0784793	0.201046	0.606301	0.896587	-0.225396	0.119655	0.178378	0.0243807	0.0664205	-0.214757	0.0664936	-0.10727	-0.108746	0.566263	0.820265	0.678888	0.988518	0.93167	0.589556	0.937691	0.879645	0.868986	0.0782891	-0.0443728	-0.32726	0.023711	0.0136559	0.257059	-0.215582	0.0540384	0.294636	0.852019	0.924082	0.305069	0.95952	0.97703	0.440984	0.638237	0.934357	0.490634	-0.505825	0.178469	-0.418881	-0.326427	-0.298419	-0.0136629	-0.256816	-0.241682	-0.207382	-0.182497	0.3083	-0.107346	0.245059	0.00395257	0.0998024	-0.188279	0.0845609	-0.000988142	0.0523715	0.267787	0.0128458	-0.118229	0.19664	0.00592885	0.216403	-0.155988	0.16199	0.251976	0.381423	0.305336	ENSMUSG00000039988	ankyrin repeat domain 13c [Source:MGI Symbol;Acc:MGI:2139746]	433667	grey	-0.229889
Polr1d	288.689	-0.176031	0.107953	0.0784715	0.201046	0.845406	0.0554582	0.0381968	0.0762305	-0.0812592	-0.0469458	0.160291	-0.151001	-0.287413	0.0989688	0.267723	0.971391	0.91025	0.896501	0.95755	0.708375	0.733423	0.622444	0.877328	0.604025	0.127819	-0.172127	0.168315	-0.0505807	-0.439036	0.368414	0.283602	-0.207741	-0.520958	0.692886	0.599201	0.583409	0.892528	0.0710715	0.146207	0.450071	0.649106	0.0976122	-0.205459	0.0839622	-0.206699	-0.170822	-0.347826	0.0978847	-0.165632	-0.384198	-0.363061	-0.292155	0.0256917	0.127133	-0.193676	0.341897	-0.307312	-0.0124195	-0.703995	-0.63834	-0.629447	-0.366601	-0.041502	-0.0781598	0.00296443	0.0662055	-0.164032	-0.244415	-0.120219	-0.411067	-0.342885	-0.252964	ENSMUSG00000029642	polymerase (RNA) I polypeptide D [Source:MGI Symbol;Acc:MGI:108403]	20018	grey	-0.328951
Txndc11	130.299	0.248337	0.166924	0.0785427	0.201166	0.686671	0.0488202	0.0376768	0.0748006	-0.0654827	-0.238303	-0.0671758	0.242891	-0.324087	-0.264033	-0.000587796	0.973274	0.911505	0.931691	0.528008	NA	0.515283	0.667244	0.667577	1	-0.176366	-0.213841	0.0340717	0.708992	0.240545	-0.484271	0.21154	0.408914	0.176898	0.644656	0.572455	0.943463	0.0256495	0.502109	0.136233	0.662959	0.403069	0.72413	0.301093	-0.108083	0.346084	0.0694358	0.101713	-0.265932	0.239151	0.260035	0.240164	0.37739	0.151186	0.0905269	-0.109684	-0.16502	0.139328	-0.07402	0.263871	0.237154	0.233202	0.19664	0.233202	-0.152362	0.317194	-0.121542	0.268775	-0.138104	0.293416	0.270751	0.306324	0.468379	ENSMUSG00000022498	thioredoxin domain containing 11 [Source:MGI Symbol;Acc:MGI:1923620]	106200	purple	-0.650223
Ppp1cb	1111.15	0.229823	0.149901	0.0786054	0.201285	0.0154375	0.853716	-0.0317524	-0.745496	0.591922	-0.058796	0.425477	-0.111568	1.64535	1.26305	-0.0854456	0.979589	0.0475297	0.0959018	0.942212	0.22561	0.837837	0.00265697	0.00918035	0.902993	0.200794	0.356008	-0.333069	-0.0734893	-0.347744	0.170698	-0.588556	-0.619515	-0.0107952	0.528398	0.234318	0.241298	0.849211	0.215063	0.604372	0.101686	0.0994068	0.986508	0.142164	0.00342703	0.138196	0.288942	0.229513	0.0994689	0.0377607	0.293069	0.314839	0.077834	-0.242095	-0.17215	-0.3083	0.283597	-0.0711462	0.236467	0.0305642	-0.119565	-0.163043	-0.121542	0.083004	0.275538	0.0316206	0.299407	-0.020751	0.136614	-0.106975	-0.0306324	0.0237154	-0.190711	ENSMUSG00000014956	protein phosphatase 1 catalytic subunit beta [Source:MGI Symbol;Acc:MGI:104871]	19046	turquoise	0.858257
Vars2	35.4412	0.329553	0.29811	0.0786631	0.201391	NA	0.425624	0.00577046	0.0667608	-0.0877772	0.0819307	-0.214024	0.0987163	-0.47718	-0.476671	-0.0969406	0.997831	0.876793	0.82512	0.845767	NA	NA	0.509755	NA	0.830164	-0.265276	-0.0275754	0.240496	-0.0957088	0.512041	-0.250819	0.215601	0.36377	0.161042	0.469303	0.952449	0.516726	0.822182	0.175784	0.496109	0.667514	0.441618	0.768693	0.334357	-0.211553	0.377792	0.134787	0.263241	-0.394113	0.0373316	0.222317	0.232063	0.334217	0.146245	-0.151868	0.109684	-0.218379	0.268775	0.0437165	0.478839	0.202569	0.304348	0.301383	0.0770751	-0.176107	0.275692	-0.0988142	0.0335968	-0.439152	-0.134482	-0.041502	0.0256917	0.357708	ENSMUSG00000038838	valyl-tRNA synthetase 2, mitochondrial [Source:MGI Symbol;Acc:MGI:1916165]	68915	grey	0.0429
Bsn	91.5173	-0.294959	0.224126	0.0787655	0.201569	0.168329	0.0119367	0.275952	0.305226	-0.294506	0.0247972	-0.341025	-0.0254869	-1.36041	-0.982805	-0.0111365	0.403812	0.324499	0.359803	0.986546	NA	0.985423	0.0606026	NA	0.990697	-0.237011	-0.416135	-0.270245	-0.097405	0.742368	0.520761	0.122478	0.97662	0.95011	0.531238	0.247758	0.466987	0.826439	0.0414751	0.138003	0.827601	0.0356513	0.0537278	-0.16929	0.0152898	-0.206303	-0.184591	-0.165349	-0.0515496	-0.0660097	-0.212192	-0.231304	-0.0453929	0.671937	-0.287905	0.509881	0.105731	0.521739	-0.198215	0.225156	-0.144269	-0.0118577	0.359684	0.290514	-0.316597	0.221344	0.186759	0.118577	0.0700458	0.120219	0.0355731	-0.0612648	0.186759	ENSMUSG00000032589	bassoon [Source:MGI Symbol;Acc:MGI:1277955]	12217	grey	-0.484394
Kdm5b	61.7277	0.28812	0.213764	0.0787561	0.201569	0.610751	0.0165304	0.00881951	-0.296014	0.0536273	-0.100357	0.110881	0.19754	0.816046	0.692488	0.0554377	0.997047	0.337226	0.944593	0.846327	NA	0.560393	0.255599	NA	0.93462	-0.0202806	0.882623	-0.0545356	0.266825	0.110363	-1.72594	-0.705947	-0.507026	0.148992	0.967727	0.0294457	0.90853	0.473673	0.79949	0.00104854	0.147052	0.293513	0.783878	0.254431	-0.139454	0.316886	0.241444	0.203162	0.0706909	0.311669	0.400779	0.376731	0.286481	-0.305336	0.0549098	-0.013834	-0.176877	-0.0563241	0.0680586	0.324999	0.682806	0.662055	0.285573	0.0217391	-0.082612	0.126482	-0.0681818	0.12747	0.285151	0.468651	0.722332	0.56917	0.218379	ENSMUSG00000042207	lysine (K)-specific demethylase 5B [Source:MGI Symbol;Acc:MGI:1922855]	75605	grey	0.55113
Ppfia1	278.015	0.244254	0.163177	0.0787846	0.201576	0.308314	0.00197543	0.577187	0.0392839	-0.0742379	-0.243107	-0.100286	-0.0376935	-0.243592	-0.24314	-0.026152	0.11394	0.971656	0.918113	0.525896	0.865459	0.973986	0.744992	0.693039	0.976994	-1.29118	-0.00965499	0.294475	0.646573	0.382604	-0.283761	0.238334	0.326872	0.0665445	9.16028e-05	0.984825	0.375634	0.0299893	0.223678	0.397134	0.605211	0.510433	0.904526	0.187573	-0.0388177	0.229952	0.0571165	0.0920949	-0.231412	0.161413	0.208648	0.224975	0.294684	0.0474308	0.092011	0.208498	-0.436759	0.350791	-0.162447	0.23025	0.274704	0.30336	0.356719	-0.104743	-0.06233	-0.0938735	-0.30336	0.20751	-0.00198711	0.372883	0.352767	0.470356	0.158103	ENSMUSG00000037519	protein tyrosine phosphatase, receptor type, f polypeptide (PTPRF), interacting protein (liprin), alpha 1 [Source:MGI Symbol;Acc:MGI:1924750]	233977	yellow	0.637628
Iqsec1	3670.78	-0.207845	0.131848	0.078855	0.201672	0.457724	0.358588	0.251232	0.154904	0.0033657	-0.107121	-0.376208	0.00882122	-0.289423	-0.709895	-0.332662	0.509799	0.736317	0.998426	0.847297	0.288831	0.997047	0.652317	0.152201	0.506892	-0.482606	-0.144102	0.026241	0.269983	0.51698	-0.167023	0.144283	0.559883	0.405799	0.0696696	0.692685	0.95158	0.36847	0.0494403	0.61661	0.756389	0.151013	0.26456	-0.144936	0.181632	-0.133373	-0.335848	-0.196706	0.111812	0.00464857	-0.186119	-0.190296	-0.0234982	0.0523715	-0.0410587	0.197628	-0.420949	0.27668	-0.336319	0.128369	0.23913	0.281621	0.205534	-0.187747	-0.0277022	-0.150198	-0.267787	-0.134387	0.00546456	0.16199	0.228261	0.226285	0.055336	ENSMUSG00000034312	IQ motif and Sec7 domain 1 [Source:MGI Symbol;Acc:MGI:1196356]	232227	cyan	0.938275
Fxn	13.7939	0.354289	0.391716	0.0788392	0.201672	NA	0.265267	-0.0736423	-0.141672	0.122516	0.164995	0.0653473	-0.173783	0.904237	0.392063	-0.0589484	0.822075	0.511541	0.57194	NA	NA	NA	0.158769	NA	NA	0.167484	0.753944	-0.37064	-0.470042	-0.399494	1.11673	-1.31966	-1.22939	0.029657	0.641332	0.0885844	0.280659	0.203429	0.261012	0.0365426	0.064574	0.0530382	0.963033	0.0249512	-0.0789745	0.0508082	0.264179	0.429451	0.212232	0.223106	0.327713	0.321495	0.116869	-0.0338911	-0.401957	0.0139552	0.160983	0.246209	0.126285	0.0729688	-0.0029904	0.0184408	0.0164472	-0.0252039	-0.123701	0.00345935	0.0701754	0.329627	0.156027	0.145725	0.100321	0.00642451	0.0993328	ENSMUSG00000059363	frataxin [Source:MGI Symbol;Acc:MGI:1096879]	14297	grey	-0.233946
Ikbkg	313.953	0.211458	0.134746	0.0788994	0.201714	0.957243	0.00355749	-0.0540135	-0.0494667	0.147004	-0.0156214	-0.0584333	0.0457679	0.383064	-0.00473171	-0.225721	0.951131	0.957486	0.75468	0.993734	0.944064	0.962895	0.568139	0.995568	0.685328	-0.0545445	0.521634	-0.264232	0.241632	-0.0101638	-0.448528	-0.682631	-0.461512	0.220249	0.899548	0.0890977	0.420764	0.465853	0.983025	0.129924	0.083526	0.29341	0.620524	-0.015114	-0.0465285	0.0488177	0.174907	0.208432	0.0669286	0.139028	0.35648	0.351291	0.131121	-0.206522	-0.0173139	-0.06917	-0.291502	0.105731	0.123201	0.465594	0.540514	0.469368	0.159091	-0.387352	0.0118724	-0.183794	-0.33498	-0.103755	0.0710393	0.0234325	0.398221	0.34585	0.0958498	ENSMUSG00000004221	inhibitor of kappaB kinase gamma [Source:MGI Symbol;Acc:MGI:1338074]	16151	grey	0.312786
8030462N17Rik	186.81	-0.250964	0.169822	0.0789044	0.201714	0.521251	0.0411771	0.132119	-0.103609	-0.00189348	0.0454758	0.246103	-0.336509	0.242786	0.561219	0.239628	0.78685	0.850719	0.999353	0.962895	NA	0.337844	0.755295	0.302751	0.647341	-0.0668704	-0.0810791	0.48418	-0.0942729	-0.523803	0.289293	0.446444	-0.334724	-0.960062	0.881132	0.8561	0.129966	0.825807	0.0990781	0.401463	0.30307	0.51136	0.0231352	-0.456589	0.295449	-0.463801	-0.300932	-0.588011	0.102043	-0.298009	-0.346987	-0.368251	-0.39213	-0.186759	0.29582	-0.0889328	0.0286561	-0.206522	-0.0536521	-0.369826	-0.528656	-0.548419	-0.434783	-0.281621	0.525353	-0.469368	0.00592885	-0.612648	-0.0660715	-0.303604	-0.23419	-0.324111	-0.588933	ENSMUSG00000047466	RIKEN cDNA 8030462N17 gene [Source:MGI Symbol;Acc:MGI:2444951]	212163	grey	-0.290987
Cry1	203.008	0.21508	0.137761	0.0790532	0.202052	0.981998	0.027647	-0.0450201	-0.0394997	-0.000912394	0.00626958	-0.0411002	0.131379	0.0882271	0.00609684	-0.0454762	0.964316	0.971656	0.999783	0.998294	NA	0.792773	0.915766	0.99425	0.956857	-0.154703	0.122872	0.044215	0.218272	0.300586	-0.574926	-0.0699429	0.137496	0.217067	0.678526	0.761602	0.922116	0.527095	0.350518	0.0530993	0.902088	0.816789	0.632041	0.254959	-0.0377632	0.246335	0.266741	0.282082	-0.00547838	0.128086	0.218141	0.24105	0.190823	0.062253	-0.120703	0.241107	-0.164032	0.29249	0.24988	0.480876	0.436759	0.44664	0.33498	0.110672	-0.191937	-0.0365613	0.0158103	0.262846	-0.0481875	0.103918	0.379447	0.418972	0.352767	ENSMUSG00000020038	cryptochrome 1 (photolyase-like) [Source:MGI Symbol;Acc:MGI:1270841]	12952	grey	0.414399
Acad11	45.1666	0.288121	0.214248	0.0790934	0.202071	0.910827	1	0.0859688	-0.122171	0.0969662	-0.06191	-0.0310873	0.0458125	0.592231	0.19309	-0.137987	0.873431	0.757008	0.845445	0.927735	NA	NA	0.423162	NA	0.795771	-0.0923439	0.125037	-0.125855	0.127703	0.0552161	-0.0961272	-0.214358	-0.0730815	0.165935	0.83634	0.767174	0.766916	0.762885	0.907176	0.828706	0.672264	0.917831	0.760663	0.13431	0.0701882	0.14718	0.0751013	0.0996047	0.0703608	-0.0185943	0.176879	0.156755	0.114037	-0.0918972	0.228543	-0.100791	0.299407	0.20751	0.374571	0.00611283	0.0424901	0.120553	0.0721344	-0.0790514	0.410092	-0.187747	0.102767	-0.204545	0.417294	-0.169122	0.0266798	0.0217391	-0.22332	ENSMUSG00000090150	acyl-Coenzyme A dehydrogenase family, member 11 [Source:MGI Symbol;Acc:MGI:2143169]	102632	grey	0.159874
2810474O19Rik	926.176	0.241669	0.160968	0.0790906	0.202071	0.319126	0.00242111	-0.0618742	-0.293706	0.384512	0.153463	0.0888065	-0.208293	1.16742	0.606144	-0.224789	0.939005	0.41167	0.276487	0.73892	0.889722	0.603282	0.0614409	0.260488	0.684245	0.479178	0.213516	0.0327078	-0.641459	-0.454147	0.291507	-0.156026	-0.577829	-0.412362	0.11518	0.561072	0.944051	0.031196	0.138021	0.378437	0.755065	0.184309	0.315193	0.0602582	-0.121923	-0.00693621	0.227017	0.0930171	0.125673	0.0770233	0.190802	0.192827	-0.0248551	-0.228261	-0.0687609	-0.217391	0.356719	-0.302372	0.10184	-0.249607	-0.278656	-0.417984	-0.440711	-0.190711	0.184517	-0.365613	0.230237	-0.184783	0.346255	-0.159952	0.0237154	-0.0494071	-0.412055	NA	NA	NA	turquoise	0.785106
1110004E09Rik	33.1541	0.307439	0.246747	0.0791409	0.20215	NA	0.229625	-0.0673108	0.080374	-0.0991576	0.0795689	-0.0157751	0.00967476	-0.52083	-0.202342	0.088418	0.903562	0.857605	0.81522	0.87292	NA	NA	0.482533	NA	0.863926	0.154614	-0.0380352	0.00219748	-0.467704	-0.00743477	0.327452	0.0360284	0.0305936	-0.00878076	0.700841	0.936172	0.996368	0.205432	0.988897	0.373217	0.95363	0.963124	0.992348	0.286969	-0.259466	0.2972	0.245397	0.171805	-0.144946	0.0379037	0.0685368	0.0854969	0.251696	0.168972	0.0390799	0.175889	0.56917	0.0454545	0.575269	-0.122257	-0.105731	-0.12747	0.041502	0.378458	-0.411576	0.482213	0.456522	0.272727	0.0283164	0.0590907	-0.0148221	0.0602767	0.283597	NA	NA	NA	grey	-0.268642
Sdpr	2.75568	0.338792	0.730218	0.0791702	0.202183	NA	0.652984	0.000252853	-0.00610715	0.00491187	0.00815868	-0.00145932	-0.00403343	0.0426267	0.0103893	-0.00653836	0.999528	NA	NA	NA	NA	NA	NA	NA	NA	0.0182616	-0.00324138	0.00634091	-0.010391	-0.0145582	0.00448906	0.00900102	-0.00795891	-0.0219375	NA	NA	NA	NA	NA	NA	NA	NA	NA	0.378389	-0.250113	0.405026	0.42182	0.296018	-0.292858	0.122706	0.56803	0.508629	0.384631	-0.0642824	0.128724	0.0321412	0.160706	-0.353553	0.096952	-0.23197	0.160706	0.0964237	-0.0642824	-0.362342	0.599261	-0.471347	-0.218011	-0.465796	0.0464289	-0.33196	0.0156443	-0.129191	-0.367893	NA	NA	NA	blue	0.638822
Cmas	161.354	0.279213	0.202174	0.0792249	0.202275	0.780108	0.948434	0.0986138	-0.166179	0.0630591	-0.0316121	-0.1053	0.163023	0.587131	0.137057	-0.182231	0.852063	0.648274	0.929597	0.977703	NA	0.677368	0.423307	0.837972	0.727532	-0.0504599	0.273608	-0.0132235	-0.0382842	0.105266	-0.305241	-0.246656	-0.162046	0.105874	0.916119	0.46335	0.979575	0.93827	0.810052	0.402824	0.61647	0.791389	0.852181	0.135234	0.0318318	0.060312	0.283079	0.158366	-0.0180852	0.0619333	0.151059	0.148401	-0.0639571	-0.137352	-0.204304	-0.0335968	0.048419	0.22332	0.162447	0.194592	0.116601	0.0543478	-0.0286561	-0.379447	0.36656	-0.485178	0.0217391	-0.514822	0.170892	-0.43503	-0.573123	-0.633399	-0.768775	ENSMUSG00000030282	cytidine monophospho-N-acetylneuraminic acid synthetase [Source:MGI Symbol;Acc:MGI:1337124]	12764	grey	0.566908
Nufip1	94.5279	0.296325	0.227105	0.0792392	0.202275	0.112918	0.360117	-0.0799384	-0.183815	0.94492	0.1369	-0.0113853	-0.35803	1.644	0.328362	-0.54268	0.895828	0.598456	0.0453315	0.750498	NA	0.271258	0.026245	NA	0.224621	0.346802	0.304044	-1.25778	-0.617517	0.162057	0.625315	-1.37483	-0.140284	1.15609	0.331817	0.408988	0.00426404	0.0834825	0.687912	0.0780986	0.0178684	0.824512	0.0282171	-0.0316801	-0.050285	-0.044656	0.152508	0.0234519	0.0444211	0.134308	0.213204	0.195991	0.0105464	0.288538	-0.305219	0.157115	0.522727	0.27668	0.0506714	-0.0397334	-0.147233	-0.142292	0.0563241	0.0494071	0.299283	-0.027668	0.313241	-0.213439	0.318435	0.181347	0.23419	0.0820158	-0.256917	ENSMUSG00000022009	nuclear fragile X mental retardation protein interacting protein 1 [Source:MGI Symbol;Acc:MGI:1351474]	27275	purple	0.419569
Copb1	865.263	0.236986	0.156754	0.0792586	0.202282	0.433989	0.45506	0.00878502	-0.234703	-0.0298494	-0.190126	0.309193	0.195195	0.401895	0.803294	0.32142	0.997047	0.534852	0.982271	0.649969	0.395341	0.638205	0.560665	0.125177	0.524201	0.0174919	0.434132	0.211111	0.164477	-0.355913	-0.532081	-0.184967	-0.697637	-0.502195	0.970264	0.178504	0.548798	0.65641	0.259334	0.0760348	0.699356	0.0925524	0.205929	0.276937	-0.0178601	0.308893	0.366876	0.28643	0.125607	0.223489	0.355974	0.374706	0.15758	-0.572134	0.181548	-0.294466	-0.155138	-0.203557	0.235473	0.0203761	0.27668	0.251976	-0.0642292	0.0958498	0.151868	0.110672	0.296443	0.0938735	0.229512	0.21293	0.331028	0.340909	0.0187747	ENSMUSG00000030754	coatomer protein complex, subunit beta 1 [Source:MGI Symbol;Acc:MGI:1917599]	70349	turquoise	0.660217
Scoc	77.1757	0.296476	0.227428	0.0792843	0.202306	0.0757018	0.130105	0.0652785	-1.51466	0.513045	0.131941	-0.00183949	-0.00718502	2.64185	0.939737	-0.39525	0.927399	0.0156621	0.142217	0.770161	NA	0.997862	0.00170084	NA	0.373359	0.417898	0.677744	-1.08562	-0.0064081	0.0220921	-0.235363	-1.86934	-0.507545	0.807841	0.231138	0.0666074	0.00839339	0.990586	0.965092	0.53367	0.00252746	0.29122	0.0881817	0.212125	-0.126734	0.160061	0.329655	0.141502	0.0926704	0.0993364	0.338507	0.337874	0.18558	-0.143281	-0.213208	-0.148221	0.0543478	-0.110672	0.0258325	0.282209	0.434783	0.33498	0.0721344	-0.213439	0.300272	-0.48913	0.0464427	-0.325099	-0.0163937	-0.185423	0.120553	0.0563241	-0.306324	ENSMUSG00000063253	short coiled-coil protein [Source:MGI Symbol;Acc:MGI:1927654]	56367	turquoise	0.556161
Ppp1r3fos	4.69537	0.37006	0.515517	0.0793649	0.202469	NA	0.591236	0.017123	0.00998954	0.0572898	-0.0483761	0.0342854	-0.0864241	0.164039	0.0443929	-0.0236544	0.974149	NA	NA	NA	NA	NA	NA	NA	NA	-0.110606	0.166766	-0.24497	0.285804	-0.197953	0.173374	-0.429663	-0.31056	0.0413486	NA	NA	NA	0.37019	0.510111	NA	NA	NA	0.939403	0.192005	-0.0526493	0.219102	0.305232	0.371206	0.10371	0.241648	0.381784	0.399047	0.22794	0.0960182	-0.477407	-0.0501913	0.0152756	0.314241	-0.195283	-0.0641235	-0.0501913	0.0272779	0.271688	-0.1909	-0.224313	-0.192878	-0.162216	-0.0108803	0.0134263	0.126457	0.274975	0.240356	0.154303	NA	NA	NA	grey	0.331305
Nrp	8.85763	-0.363202	0.448854	0.0794475	0.202638	NA	0.629628	-0.154858	-0.157957	0.0319785	-0.00645981	0.487188	0.0430738	0.669911	1.12187	0.231262	0.423082	NA	0.945276	NA	NA	NA	0.243111	NA	NA	0.743436	0.156799	0.105287	0.058096	-1.02324	-0.201225	-0.0554051	-0.815116	-0.915336	0.0914008	0.638529	0.771202	0.882623	0.0500779	0.543689	0.921056	0.116358	0.116593	-0.0166319	0.206175	-0.042048	-0.0704394	-0.0374342	0.272954	0.0369774	-0.226194	-0.186049	-0.365608	-0.428009	0.101418	-0.329696	-0.0436947	-0.397224	-0.0344483	-0.421837	-0.161869	-0.257203	-0.394245	-0.00544826	0.0461195	-0.0252601	-0.124319	-0.0599308	-0.458667	-0.17618	-0.147598	-0.0356613	-0.144626	NA	NA	NA	grey	0.209137
Ppp6r1	911.351	-0.197891	0.124464	0.0794919	0.202709	0.0928913	0.409267	-0.0998371	0.383056	-0.36185	0.128804	-0.335572	0.223489	-1.00192	-0.87428	0.0169816	0.853963	0.273237	0.29256	0.78475	0.331954	0.553491	0.0410724	0.0576317	0.985573	0.150775	-0.352756	0.221087	-0.411186	0.475324	-0.0631467	0.483598	0.7156	0.203767	0.622629	0.195867	0.431499	0.0886723	0.0418838	0.861357	0.144955	0.0267188	0.581501	-0.130152	-0.119221	-0.158014	-0.29217	-0.234914	-0.0520776	-0.143891	-0.446343	-0.450647	-0.188787	0.0474308	0.263666	0.218379	0.0454545	-0.218379	0.0203679	-0.121238	-0.143281	-0.0869565	-0.242095	0.193676	-0.306208	0.259881	0.0741107	0.129447	-0.105814	-0.00611283	-0.291502	-0.243083	0.119565	ENSMUSG00000052296	protein phosphatase 6, regulatory subunit 1 [Source:MGI Symbol;Acc:MGI:2442163]	243819	brown	-0.66026
Letm1	178.256	0.275389	0.197948	0.0797849	0.203414	0.840638	0.531482	-0.0856326	-0.0139071	0.313025	-0.0729188	-0.0492168	-0.0276556	0.643837	-0.0589522	-0.344331	0.883611	0.993734	0.335551	0.910055	NA	0.982574	0.374022	0.937652	0.440903	0.353684	0.0185644	-0.79869	0.0987416	0.0444604	0.118516	-0.564048	0.0201461	0.665271	0.321268	0.970386	0.0325955	0.823605	0.927181	0.78229	0.231571	0.977359	0.152032	0.427351	-0.357861	0.438699	0.350077	0.261133	-0.207188	0.261107	0.280919	0.242442	0.252066	0.283597	-0.0628247	0.12747	0.591897	0.0503953	0.160956	-0.259795	-0.118577	-0.0227273	0.0938735	0.112648	-0.0994312	0.0385375	0.108696	-0.0968379	0.0804781	0.0621471	0.00592885	-0.137352	-0.136364	ENSMUSG00000005299	leucine zipper-EF-hand containing transmembrane protein 1 [Source:MGI Symbol;Acc:MGI:1932557]	56384	grey	0.21906
Cpeb4	3408.47	-0.217813	0.140474	0.0798388	0.203509	0.146597	0.00983332	0.381489	-0.232658	0.401931	-0.0885257	-0.040582	-0.270861	0.96242	0.291691	-0.398737	0.280848	0.551623	0.252041	0.88698	0.969605	0.466882	0.0833462	0.604392	0.410345	-0.941319	0.552996	-0.00887968	0.115047	0.16817	-0.0247227	-0.459407	-0.328611	0.153369	0.000222788	0.0503152	0.984216	0.750025	0.614026	0.954551	0.217454	0.45816	0.727043	-0.310597	0.355225	-0.30407	-0.256662	-0.148617	0.341574	-0.131733	-0.130935	-0.104735	-0.101826	0.0326087	-0.306208	0.267787	-0.376482	0.513834	-0.0437165	0.371864	0.373518	0.389328	0.381423	-0.222332	0.0791492	-0.267787	-0.141304	-0.106719	0.249383	0.105956	0.291502	0.322134	-0.0395257	ENSMUSG00000020300	cytoplasmic polyadenylation element binding protein 4 [Source:MGI Symbol;Acc:MGI:1914829]	67579	red	-0.809942
Epb41l4b	2.95141	0.349553	0.700722	0.0798597	0.20352	NA	0.829158	-0.00879856	-0.00411349	0.00746204	0.022405	-0.00749268	-0.00780501	0.0426365	-0.00415434	-0.0154063	0.975184	NA	NA	NA	NA	NA	NA	NA	NA	0.0172605	0.00358611	0.0177233	-0.0231459	-0.0315925	0.0153872	0.012003	-0.0265227	-0.051503	NA	NA	NA	NA	NA	NA	NA	NA	NA	0.310793	-0.30342	0.365601	0.348159	0.289379	-0.26967	0.108137	0.452336	0.427961	0.479551	-0.115594	0.0937724	-0.0590627	0.0202501	0.12825	-0.0415704	-0.210524	-0.327376	-0.345095	-0.198282	-0.29169	0.197564	-0.183189	-0.167041	-0.139789	-0.117975	-0.273685	0.0474375	0.0232141	0.0373444	ENSMUSG00000028434	erythrocyte membrane protein band 4.1 like 4b [Source:MGI Symbol;Acc:MGI:1859149]	54357	green	0.842217
Bax	301.144	-0.24922	0.168896	0.079877	0.203522	0.486858	0.19665	-0.0506048	0.524574	-0.0820362	-0.124035	-0.0528267	-0.0835127	-1.02182	-0.761787	0.0321426	0.95552	0.141932	0.901222	0.80928	0.952045	0.898582	0.117209	0.150435	0.969908	0.0248831	-0.327824	-0.300479	0.268732	0.165611	0.19128	0.0408092	0.446596	0.415048	0.959107	0.346181	0.379808	0.439311	0.664952	0.606885	0.946395	0.349058	0.333044	-0.169092	0.0596435	-0.139583	-0.277875	-0.172069	-0.0314842	0.0650085	-0.187638	-0.212318	-0.128654	0.375494	-0.125649	0.202569	-0.242095	0.11166	-0.433191	-0.0702976	0.0365613	0.0731225	0.236166	0.0434783	-0.275043	0.203557	-0.15415	0.076087	-0.0238454	0.376958	0.12253	0.0662055	0.222332	ENSMUSG00000003873	BCL2-associated X protein [Source:MGI Symbol;Acc:MGI:99702]	12028	turquoise	-0.784494
Tssc1	69.6561	0.30884	0.251186	0.0799032	0.203547	0.94564	0.914876	-0.105764	0.0491815	0.00492393	0.107284	-0.0536492	-0.0105627	-0.144135	-0.205947	-0.0621303	0.793048	0.935853	0.998306	0.789365	NA	0.995232	0.870476	NA	0.91111	0.113672	0.0635357	0.00545982	-0.206918	0.0106048	-0.00215178	-0.0531977	-0.0518699	0.00461783	0.789509	0.887332	0.991492	0.590525	0.98357	0.996492	0.930979	0.938119	0.995947	0.119988	-0.20918	0.202009	0.248822	0.240053	-0.262896	0.093186	0.196497	0.200927	0.1355	0.0167984	0.0321544	-0.0563241	0.337945	-0.0385375	0.331848	0.0509403	0.100791	0.157115	0.0375494	-0.0583004	-0.104873	0.177866	-0.291502	0.0375494	-0.224047	-0.0142633	-0.0642292	-0.0375494	0.184783	NA	NA	NA	grey	0.205713
1500015A07Rik	16.876	-0.34204	0.345721	0.0799703	0.203675	NA	0.0395415	0.035699	0.00237378	0.0197502	-0.0629842	0.0220609	-0.0187242	0.0515559	0.0339278	0.00122448	0.94838	0.998426	0.982271	NA	NA	NA	0.951769	NA	NA	-0.167001	-0.14235	0.0325698	0.314135	0.295659	-0.21175	0.163962	0.35241	0.225865	0.644945	0.690509	0.941315	0.37695	0.4052	0.544751	0.745083	0.422619	0.660652	0.00667041	0.170343	0.0272343	-0.109232	0.0131839	-0.0503286	-0.0228288	-0.0322315	-0.0296986	0.00172797	0.0667161	0.168728	-0.167037	-0.206573	0.123548	0.0101865	0.128911	-0.0232271	0.0518903	0.138868	0.217606	-0.0519931	0.278932	0.138477	0.300693	-0.068126	0.132576	0.301682	0.339268	0.38279	ENSMUSG00000098702	RIKEN cDNA 1500015A07 gene [Source:MGI Symbol;Acc:MGI:1916232]	NA	grey	0.227575
Yeats2	54.0494	0.312541	0.259235	0.0800105	0.203693	0.945139	0.871521	-0.0395721	-0.0663552	0.152273	-0.0476886	0.012691	0.0102145	0.61966	0.168184	-0.139054	0.957884	0.889722	0.630811	0.942975	NA	0.99526	0.391507	NA	0.76446	0.155188	0.0858346	-0.264751	0.163674	0.00902133	-0.164043	-0.296538	-0.0740267	0.250723	0.696726	0.841009	0.476123	0.680344	0.986188	0.678309	0.550963	0.911179	0.627062	0.375223	-0.185131	0.454667	0.367284	0.351856	-0.275809	0.25711	0.436611	0.430283	0.388873	0.0370645	-0.0514597	0.0795651	0.202619	0.10724	0.132921	0.0917152	0.342476	0.178404	0.271312	-0.0988142	-0.000989365	0.0681818	-0.0118577	0.0968379	-0.0298067	0.0499215	0.218379	0.185771	0.0513834	ENSMUSG00000041215	YEATS domain containing 2 [Source:MGI Symbol;Acc:MGI:2447762]	208146	grey	0.709069
Gspt2	4.23559	0.362026	0.650939	0.079995	0.203693	NA	3.47198e-05	-0.00989768	-0.0282412	0.00541648	0.0148717	0.015503	0.0117746	0.139008	0.0851698	0.0108655	0.977596	NA	NA	NA	NA	NA	NA	NA	NA	-0.0320903	-0.0511326	0.0858463	-0.0833577	-0.0981567	0.25283	0.130391	-0.0244312	-0.197199	NA	NA	NA	0.742382	0.692171	NA	NA	NA	0.582356	0.328717	-0.255338	0.289318	0.274125	0.318258	-0.292921	-0.125696	0.181676	0.202717	0.328328	-0.0956927	0.0553908	-0.0807407	0.418655	0.0493415	0.0285644	-0.403898	-0.490425	-0.390247	-0.198861	0.101212	0.0536788	-0.0240505	0.0671409	-0.0350736	-0.146605	-0.636451	-0.576209	-0.424892	-0.0621304	ENSMUSG00000071723	G1 to S phase transition 2 [Source:MGI Symbol;Acc:MGI:1316727]	14853	grey	0.216205
Batf3	4.40445	0.369847	0.547995	0.0800503	0.203752	NA	0.453264	-0.0357492	-0.056005	0.0226094	-0.0345911	0.0775908	0.0456768	0.301437	0.245776	0.0510558	0.895828	NA	NA	NA	NA	NA	NA	NA	NA	0.181277	-0.0451139	-0.051104	0.00496707	-0.112628	0.059156	0.000951768	-0.040588	-0.0588919	NA	NA	NA	0.989892	0.706603	NA	NA	NA	0.905926	0.34793	-0.218157	0.309328	0.382639	0.291067	-0.180897	0.104692	0.223326	0.232548	0.175118	0.152756	-0.0688253	0.0163667	0.247683	-0.0731047	-0.0340099	-0.157496	-0.0360068	-0.129843	0.0327335	0.442795	0.0530623	0.318971	0.229322	-0.0198118	-0.182272	-0.198649	-0.222388	-0.149084	-0.0906392	ENSMUSG00000026630	basic leucine zipper transcription factor, ATF-like 3 [Source:MGI Symbol;Acc:MGI:1925491]	381319	grey	0.317096
Tmem176a	2.6642	0.363864	0.638642	0.0800845	0.203797	NA	0.982936	-0.0235098	-0.0562608	0.0267539	0.0496169	0.00621196	0.00913003	0.321292	0.128223	-0.0221703	0.922183	NA	NA	NA	NA	NA	NA	NA	NA	0.0720562	0.0799583	-0.0804498	-0.100327	0.0565887	-0.0270572	-0.158484	-0.0260122	0.145951	NA	NA	NA	NA	NA	NA	NA	NA	NA	0.253022	-0.279005	0.261263	0.314825	0.266307	-0.168786	-0.0185597	0.368181	0.396745	0.337255	0.326483	-0.209394	0.388062	0.133614	0.170794	-0.0648366	0.289895	0.217268	0.246315	0.252124	0.0481009	0.0411371	-0.107225	-0.0450946	-0.0721514	-0.294217	-0.290329	-0.0110231	0.111233	0.125263	ENSMUSG00000023367	transmembrane protein 176A [Source:MGI Symbol;Acc:MGI:1913308]	66058	grey	0.208372
Abca3	390.948	0.192007	0.120418	0.0803203	0.204313	0.24116	2.0179e-12	0.0599105	0.102729	0.0567664	0.0176158	-0.634631	0.159734	-0.087616	-0.790186	-0.563771	0.936335	0.854239	0.94263	0.991328	0.0615362	0.708285	0.897105	0.0881364	0.205537	-0.616768	0.128257	-0.72285	0.889775	0.319112	0.016818	-0.68585	0.152744	0.901029	0.00714744	0.708763	0.00153119	4.41248e-05	0.213781	0.966836	0.0347518	0.748473	0.0022448	0.107118	-0.064125	0.102524	0.00540202	0.212912	-0.0848158	-0.0248162	0.157135	0.13372	0.342914	0.283597	-0.292357	0.164032	-0.333992	0.342885	-0.263789	0.282209	0.41502	0.4417	0.563241	0.0237154	-0.198862	-0.0632411	-0.250988	0.133399	-0.10333	-0.0672412	0.0237154	-0.041502	0.301383	ENSMUSG00000024130	ATP-binding cassette, sub-family A (ABC1), member 3 [Source:MGI Symbol;Acc:MGI:1351617]	27410	turquoise	-0.557333
Tmem198b	35.8541	-0.329889	0.305215	0.0803089	0.204313	NA	0.95826	-0.154291	0.00820023	0.241492	-0.071338	0.0537499	-0.0488513	0.54928	0.0802308	-0.152459	0.573222	0.995667	0.335062	0.869911	NA	NA	0.433537	NA	0.689395	0.241846	0.0809834	-0.540251	0.0497226	-0.106772	0.165991	-0.493942	-0.161691	0.316755	0.510907	0.844875	0.161491	0.912302	0.79532	0.665166	0.318368	0.762342	0.525874	-0.287506	0.123575	-0.269068	-0.192832	-0.101518	0.182674	0.0072234	-0.27751	-0.222704	-0.228082	0.0795651	-0.235527	-0.0172968	0.192241	-0.00444774	-0.329694	-0.274636	-0.18384	-0.179886	0.0143316	0.0790514	-0.274054	0.298419	0.0395257	0.179842	-0.17884	0.0947489	-0.142292	0.0306324	0.15415	ENSMUSG00000047090	transmembrane protein 198b [Source:MGI Symbol;Acc:MGI:1921077]	73827	grey	0.218912
Rbx1	204.934	0.243544	0.16372	0.0803481	0.204321	0.845009	0.926841	-0.0010697	-0.0659748	-0.0324098	-0.134563	0.233995	0.0351132	0.0906334	0.479894	0.266066	0.999684	0.929168	0.979169	0.781646	NA	0.976075	0.918976	0.386855	0.604025	0.0962189	0.0991831	0.0244777	0.248968	-0.331968	-0.154753	-0.0661911	-0.373662	-0.30706	0.822819	0.820457	0.960061	0.484905	0.325831	0.692501	0.91119	0.450929	0.498314	0.313765	-0.192507	0.398469	0.367469	0.220817	-0.114848	0.249879	0.281805	0.296613	0.259899	-0.16502	-0.0232501	-0.12253	-0.0701581	0.00592885	-0.00546456	-0.14467	-0.107708	-0.0395257	0.12253	0.20751	-0.106357	0.280632	0.0335968	0.0612648	-0.266273	0.277115	-0.006917	0.105731	0.170949	ENSMUSG00000022400	ring-box 1 [Source:MGI Symbol;Acc:MGI:1891829]	56438	grey	0.357288
Tmem248	448.119	0.165336	0.101205	0.0803569	0.204321	0.774363	0.0380166	0.00192517	-0.0197139	0.0198244	-0.12605	0.257251	-0.0909614	0.0720251	0.355479	0.220315	0.999276	0.990881	0.990881	0.784702	0.467409	0.871657	0.912688	0.458024	0.677659	-0.0646568	-0.104216	-0.055272	0.526175	-0.304281	0.0285539	0.0437211	-0.163154	-0.209718	0.852079	0.762269	0.875983	0.0148804	0.217164	0.940123	0.929078	0.715324	0.549385	0.231199	-0.0976703	0.222223	0.100201	0.223979	-0.139336	0.177289	0.310156	0.286867	0.384112	-0.16502	0.0138511	-0.315217	-0.193676	0.034585	-0.078491	-0.129388	0.00197628	-0.104743	-0.171937	0.194664	-0.0440267	0.115613	0.00197628	0.230237	-0.165924	-0.0234325	0.416008	0.36166	0.476285	ENSMUSG00000053094	transmembrane protein 248 [Source:MGI Symbol;Acc:MGI:1918917]	71667	grey	0.169274
Cfh	17.9679	0.361741	0.44994	0.0804015	0.204392	NA	0.375465	-0.149957	-0.760023	-0.0192793	0.143551	1.3937	-0.0227289	1.00474	7.01226	0.508659	0.483187	0.0385033	0.979785	0.449275	NA	NA	0.120182	NA	0.128895	0.511759	1.0983	0.159449	-2.2532	-0.675646	0.204547	-0.383895	-2.53804	-0.853345	0.178162	0.0425285	0.648802	0.00772444	0.108649	0.552923	0.419032	0.0137171	0.135055	0.2466	-0.130258	0.247118	0.324824	0.349189	0.0134031	0.175881	0.27283	0.311216	0.141047	-0.206557	-0.0472288	-0.0804379	0.188682	-0.0903685	0.548178	-0.0419789	-0.0705073	-0.167827	-0.238335	0.552918	-0.129735	0.545005	0.328388	0.357072	-0.044257	0.151952	0.207715	0.296736	0.216617	ENSMUSG00000026365	complement component factor h [Source:MGI Symbol;Acc:MGI:88385]	12628	grey	-0.0624662
Tpr	1018.3	0.224548	0.146545	0.080453	0.20448	0.521132	0.611796	0.144966	-0.228787	0.177924	0.177915	-0.0993752	-0.148473	0.763815	0.20919	-0.301214	0.759375	0.555276	0.680605	0.680605	0.868032	0.751574	0.212871	0.734839	0.552416	-0.141857	0.287408	0.079022	-0.224451	0.0179391	-0.0370277	-0.178549	-0.248318	-0.0535146	0.701808	0.393723	0.848088	0.506468	0.968739	0.934688	0.705062	0.627809	0.924746	0.113652	-0.0120605	0.0873302	0.243486	0.139394	0.101251	0.047773	0.254339	0.277881	0.0789441	-0.163043	0.00593619	-0.0454545	0.12253	0.133399	0.0834588	0.165046	0.0780632	0.109684	-0.0474308	-0.259881	0.327975	-0.376482	-0.0355731	-0.173913	0.126678	-0.106975	0.1917	0.1917	-0.182806	ENSMUSG00000006005	translocated promoter region, nuclear basket protein [Source:MGI Symbol;Acc:MGI:1922066]	108989	black	-0.786969
Rad54l2	165.095	0.25398	0.174276	0.0805043	0.204568	0.945142	0.0723431	0.0373448	-0.0362322	0.0744591	-0.0921984	-0.0892038	0.108852	0.262948	-0.0801461	-0.18001	0.972953	0.973091	0.912554	0.877244	NA	0.838068	0.74264	0.914129	0.752586	-0.241908	0.187246	-0.101288	0.47245	0.12848	-0.452245	-0.245569	-0.0670445	0.205424	0.513126	0.633701	0.81595	0.158975	0.75698	0.182101	0.612012	0.924448	0.68415	0.127182	-0.00467921	0.12102	0.104615	0.312516	-0.0330023	0.287139	0.367998	0.366352	0.220242	0.020751	-0.214198	-0.0938735	-0.335968	0.26581	-0.202189	0.332131	0.353755	0.322134	0.307312	-0.281621	0.0742024	-0.338933	-0.557312	-0.0681818	0.0640844	0.0641847	0.231225	0.188735	-0.0464427	ENSMUSG00000040661	RAD54 like 2 (S. cerevisiae) [Source:MGI Symbol;Acc:MGI:1933196]	81000	grey	0.601085
Pxn	321.551	0.241737	0.162135	0.080535	0.204604	0.284095	2.17364e-12	-0.0389064	0.382614	-0.136478	0.202872	-0.355917	-0.0638569	-0.935714	-1.007	-0.15782	0.9726	0.271258	0.781188	0.61885	0.316468	0.935748	0.134729	0.055051	0.79965	0.535043	-0.000115093	0.345706	-1.73544	1.08477	-0.532331	0.267883	0.735967	0.442381	0.0747664	0.999807	0.278548	2.31135e-07	0.00042733	0.0787417	0.555626	0.0738725	0.27459	0.126192	-0.259004	0.172679	0.0606739	-0.0268775	-0.0815156	0.312599	0.156502	0.127265	0.070803	0.110672	0.106357	0.16502	0.205534	-0.105731	0.308003	0.253683	0.252964	0.224308	-0.0770751	-0.225296	-0.0361118	0.0543478	-0.0128458	-0.212451	0.277202	0.368808	0.362648	0.284585	-0.0889328	ENSMUSG00000029528	paxillin [Source:MGI Symbol;Acc:MGI:108295]	19303	grey	-0.0716118
Map1s	296.301	-0.232058	0.15328	0.0806565	0.204786	0.162239	0.100935	0.160257	0.224056	-0.557145	-0.0980063	-0.121541	0.245707	-1.15742	-0.556061	0.285748	0.72177	0.567077	0.121472	0.870554	0.817278	0.522865	0.0497141	0.290612	0.578627	-0.390897	-0.396236	0.321899	0.689503	0.0777417	-0.216294	0.622064	0.424794	-0.207377	0.188022	0.207515	0.295681	0.0121502	0.848484	0.520407	0.109059	0.340673	0.638364	-0.103158	0.132534	-0.125645	-0.309826	-0.182477	0.0116168	-0.14525	-0.329141	-0.371921	-0.145183	-0.103755	0.337373	-0.172925	-0.552372	0	-0.279189	-0.198667	-0.215415	-0.121542	-0.0859684	0.0365613	-0.169676	-0.062253	-0.287549	0.0217391	-0.216595	-0.0764104	-0.166008	-0.247036	0.0533597	ENSMUSG00000019261	microtubule-associated protein 1S [Source:MGI Symbol;Acc:MGI:2443304]	270058	turquoise	-0.750079
Usp38	297.613	-0.181126	0.112538	0.0806554	0.204786	0.982771	0.404827	-0.0207205	-0.063361	-0.0549248	0.0997135	7.77857e-05	0.04956	0.0264921	0.113578	0.0639755	0.990881	0.935748	0.94737	0.861022	1	0.95552	0.973508	0.859733	0.932784	-0.122432	-0.0975401	0.25071	-0.173323	0.0956316	0.0558064	0.284963	0.173282	-0.132704	0.724948	0.801098	0.399379	0.58941	0.792467	0.887388	0.471439	0.728186	0.761885	-0.01683	0.138597	-0.12254	-0.137093	-0.0270092	-0.0380846	-0.0899677	-0.217634	-0.186245	-0.134822	0.0286561	0.10883	0.125494	0.305336	-0.211462	0.0730264	-0.260814	-0.137352	-0.187747	-0.0671937	0.206522	0.0143458	0.0839921	0.31917	0.131423	-0.0779942	0.0285266	-0.145257	-0.055336	0.0128458	ENSMUSG00000038250	ubiquitin specific peptidase 38 [Source:MGI Symbol;Acc:MGI:1922091]	74841	grey	-0.16277
Bst2	87.4593	-0.273446	0.196516	0.0806516	0.204786	0.543834	0.669712	0.0515298	0.173167	-0.380363	0.0594439	0.0605895	-0.0704397	-1.13826	-0.221546	0.40732	0.951148	0.645508	0.251314	0.938656	NA	0.918944	0.102624	NA	0.367432	-0.0585307	-0.26305	0.275335	-0.27842	0.0373085	0.324617	0.470878	0.278805	-0.20778	0.900575	0.481253	0.451111	0.444702	0.939508	0.360976	0.304077	0.608908	0.684134	-0.16137	-0.065443	-0.167394	-0.214368	-0.236759	0.0221775	0.0529937	-0.269654	-0.262313	-0.189589	0.182806	-0.108335	0.214427	-0.201581	0.0800395	-0.278693	-0.140595	-0.416008	-0.336957	-0.168972	0.209486	-0.44373	0.231225	-0.129447	0.0721344	-0.220073	0.361676	0.0573123	0.0612648	0.164032	ENSMUSG00000046718	bone marrow stromal cell antigen 2 [Source:MGI Symbol;Acc:MGI:1916800]	69550	turquoise	-0.587
Ankrd42	4.48608	0.368579	0.556331	0.0806932	0.204837	NA	0.215477	-0.0390216	-0.110545	0.061667	0.016159	0.0645945	0.0258841	0.655033	0.33708	0.00308963	0.867491	NA	NA	NA	NA	NA	NA	NA	NA	-0.134141	0.169088	0.00068867	0.0929728	-0.129502	0.00669777	-0.157103	-0.251139	-0.131272	NA	NA	NA	0.768666	0.661602	NA	NA	NA	0.773788	0.361974	-0.0465446	0.348716	0.274146	0.320864	-0.0335875	0.171669	0.233255	0.241804	0.234925	-0.103436	-0.260778	-0.0597156	-0.018128	0.345497	0.0983737	-0.0868558	0.0175948	0.0954383	0.182346	0.17444	0.2026	0.0642935	-0.180421	0.0338911	-0.0859438	-0.0421369	-0.19936	-0.154504	-0.100677	ENSMUSG00000041343	ankyrin repeat domain 42 [Source:MGI Symbol;Acc:MGI:1921095]	73845	grey	0.32501
Bcar1	3.89537	0.368269	0.5389	0.080774	0.204999	NA	0.652521	0.0545824	-0.0371095	-0.00338224	-0.0109193	0.00892602	-0.00316162	0.139158	0.0943005	0.0128228	0.784465	NA	NA	NA	NA	NA	NA	NA	NA	-0.125509	0.00304656	0.0231021	0.146686	-0.0413924	0.0113256	0.0170104	-0.0323811	-0.0675265	NA	NA	NA	NA	NA	NA	NA	NA	NA	0.299935	-0.0785246	0.29875	0.154156	0.20349	-0.299347	-0.0750036	0.207091	0.21891	0.240242	-0.0986374	-0.173763	-0.0767772	-0.305509	0.173815	-0.398588	-0.0863061	-0.0453199	0.0191943	0.14609	-0.0198612	0.0352973	-0.165841	-0.0377363	-0.151938	-0.417374	-0.505795	-0.205564	-0.144987	-0.115195	ENSMUSG00000031955	breast cancer anti-estrogen resistance 1 [Source:MGI Symbol;Acc:MGI:108091]	12927	grey	0.25486
Rad23a	201.669	0.221552	0.144262	0.0808965	0.205268	0.515936	0.524114	0.0637937	0.115525	-0.284177	-0.107691	-0.0838651	0.277261	-0.704519	-0.347304	0.171578	0.935748	0.831007	0.441877	0.848716	NA	0.455928	0.252186	0.539973	0.778902	0.0458031	-0.204689	0.0524994	0.396863	0.258665	-0.544047	0.217174	0.413505	0.174478	0.916875	0.570012	0.903659	0.179742	0.423591	0.0599429	0.628812	0.357447	0.706072	0.372043	-0.335849	0.391863	0.262459	0.0919631	-0.299067	0.127871	0.211559	0.218647	0.299926	0.1917	-0.0870641	0.1917	-0.37253	-0.0256917	-0.681083	-0.0407522	0.114625	0.172925	0.252964	0.119565	-0.335889	0.062253	-0.16502	-0.0968379	-0.531553	0.0203761	0.132411	0.195652	0.249012	ENSMUSG00000003813	RAD23 homolog A, nucleotide excision repair protein [Source:MGI Symbol;Acc:MGI:105126]	19358	grey	0.248984
Ap5z1	82.2805	-0.294396	0.226825	0.0809751	0.205425	0.336979	0.100694	0.0764931	0.0187963	-0.539934	0.125039	-0.0561009	0.190113	-0.893361	-0.14153	0.308992	0.898934	0.990881	0.12633	0.776567	NA	0.590686	0.214494	NA	0.482078	0.0867918	-0.400215	0.427564	0.0825575	-0.225803	0.0740569	0.800522	0.16162	-0.618087	0.846888	0.268864	0.229944	0.855674	0.555923	0.872141	0.111774	0.791034	0.188971	-0.103488	-0.0157511	-0.200556	-0.168846	-0.310408	-0.117554	-0.270618	-0.319522	-0.369643	-0.138769	-0.129447	0.41306	-0.155138	-0.251976	-0.483202	-0.209144	-0.376958	-0.228261	-0.295455	-0.434783	0.153162	-0.00148405	-0.109684	0.0681818	-0.178854	-0.137111	-0.429936	-0.378458	-0.48419	-0.12747	ENSMUSG00000039623	adaptor-related protein complex 5, zeta 1 subunit [Source:MGI Symbol;Acc:MGI:1924908]	231855	brown	-0.487226
Mtpn	2755.42	0.181809	0.113184	0.0809948	0.205432	0.00514275	0.317769	0.0624878	-0.346899	0.749803	-0.442279	0.128719	-0.0649597	1.17232	0.586375	-0.412604	0.921646	0.29304	0.00829367	0.147911	0.754234	0.916969	0.00384238	0.143541	0.326081	-0.273539	0.283493	-0.350633	0.504241	-0.0225869	-0.140256	-0.530753	-0.269582	0.2767	0.211932	0.237018	0.0882562	0.00696672	0.94714	0.588458	0.0511467	0.42995	0.335037	0.195889	0.0988566	0.235303	0.301525	0.401845	0.0741231	0.214406	0.371795	0.412929	0.252374	-0.0227273	-0.360129	-0.027668	-0.166008	0.398221	-0.128666	0.313792	0.407115	0.422925	0.551383	0.0998024	0.0262182	0.0444664	0.00790514	0.181818	-0.16195	0.233306	0.232213	0.34585	0.120553	ENSMUSG00000029840	myotrophin [Source:MGI Symbol;Acc:MGI:99445]	14489	brown	0.702984
Tarbp1	36.4927	0.333654	0.320309	0.0810239	0.205464	NA	0.559708	-0.0646785	-0.198971	0.23127	0.0345783	0.0904155	-0.0588546	1.34769	0.525033	-0.100512	0.883911	0.393725	0.341941	0.960173	NA	NA	0.0699945	NA	0.808456	0.0346807	0.459082	-0.545613	0.213835	-0.242611	0.0313353	-1.19572	-0.596169	0.174362	0.940125	0.217405	0.159771	0.563561	0.502331	0.945954	0.0701509	0.197237	0.743425	0.305417	-0.0824076	0.284875	0.172526	0.362636	-0.17256	0.233185	0.354121	0.382101	0.378278	-0.111771	-0.176776	-0.15727	0	0.271019	0.234711	0.238636	0.359051	0.260139	0.208704	0.228261	-0.199852	0.171937	-0.167984	0.400198	-0.193247	0.2384	0.395257	0.41996	0.554348	ENSMUSG00000090290	TAR RNA binding protein 1 [Source:MGI Symbol;Acc:MGI:4936930]	212728	grey	0.46651
1110008P14Rik	65.7874	0.294834	0.227744	0.0810929	0.205596	0.211946	0.4275	-0.195532	0.127773	0.0767374	-0.173079	-0.224554	0.428245	-0.159594	-0.607534	-0.306956	0.582668	0.752227	0.899295	0.647787	NA	0.19696	0.854883	NA	0.491263	0.479211	-0.289618	-0.256104	0.545168	0.153431	-0.51173	0.0472777	0.401818	0.378134	0.174869	0.435215	0.496209	0.124178	0.707017	0.152648	0.940495	0.428152	0.426514	0.364717	-0.24925	0.392259	0.274844	0.180632	-0.0558398	0.0852477	0.0298069	-0.0286677	0.239361	0.0444664	0.0247341	-0.0671937	-0.106719	-0.164032	-0.267764	-0.0254701	0.205534	0.177866	0.115613	0.0800395	0.00197873	0.0938735	0.12747	-0.121542	-0.0839556	-0.268965	-0.354743	-0.474308	-0.0642292	ENSMUSG00000039195	RIKEN cDNA 1110008P14 gene [Source:MGI Symbol;Acc:MGI:1920987]	73737	grey	0.193153
BC048546	19.9038	-0.343528	0.358575	0.081196	0.205789	NA	1.05925e-05	-0.078099	0.00645465	-0.0563927	0.342829	-0.0472005	-0.0728077	-0.170052	-0.0858466	0.0103392	0.802749	0.995776	0.895821	0.148823	NA	NA	0.813344	NA	0.985956	-0.0406405	-0.485515	2.27797	-1.80683	2.21082	-0.00353735	2.75753	2.71304	-0.0114309	0.925428	0.186483	0.00318978	0.0129573	0.00356574	0.99361	0.0094602	0.0105607	0.988104	-0.17	0.170876	-0.133025	-0.283141	-0.0560983	-0.0435113	0.0610448	-0.195316	-0.182384	-0.225813	0.139178	0.214233	0.217435	0.199109	0.048539	0.186505	0.0602586	-0.0475484	0.066865	-0.0604261	0.00197824	0.155484	0.14639	-0.0999011	0.0880317	0.0303335	0.229458	-0.0514342	0.0662711	-0.00395648	NA	NA	NA	grey	-0.37412
Casp6	31.1307	0.322188	0.286052	0.0812023	0.205789	NA	0.657644	-0.109091	-0.165935	-0.0954282	0.089626	0.228437	0.0993412	0.234992	0.686741	0.338293	0.766768	0.542685	0.812908	0.830064	NA	NA	0.770343	NA	0.365973	0.164502	0.107524	0.389795	-0.245066	-0.226313	-0.167852	0.178186	-0.283715	-0.63076	0.676229	0.794053	0.286056	0.511395	0.547763	0.666957	0.734298	0.572466	0.220533	0.406495	-0.195736	0.387437	0.31951	0.180632	-0.118346	-0.0732329	0.142706	0.173968	0.225484	-0.340909	0.15533	-0.19664	0.0128458	-0.351779	0.272731	-0.0743728	-0.212451	-0.219368	-0.280632	0.353755	0.167203	0.126482	0.0810277	0.00395257	-0.30999	-0.165046	-0.202569	-0.0395257	0.171937	ENSMUSG00000027997	caspase 6 [Source:MGI Symbol;Acc:MGI:1312921]	12368	grey	0.211576
Paqr5	2.61203	0.362552	0.625289	0.0814707	0.206426	NA	0.733262	0.0162488	-0.00400018	0.0119074	-0.0131015	0.00474064	-0.0153617	0.0578347	0.0165366	-0.00709915	0.957024	NA	NA	NA	NA	NA	NA	NA	NA	0.0413845	0.0929602	-0.0524147	0.0255719	-0.143587	0.0227708	-0.144461	-0.195188	-0.0849244	NA	NA	NA	NA	NA	NA	NA	NA	NA	0.190993	-0.235527	0.235797	0.386092	0.323667	-0.0183632	0.221398	0.469266	0.437066	0.256455	-0.207965	-0.0783108	-0.0915529	0.052749	-0.204933	-0.086263	0.0306311	0.157641	0.0497175	0.157641	-0.365767	0.0331103	-0.287603	0.126265	-0.120252	0.25744	-0.0340956	0.142299	-0.0160336	-0.239503	ENSMUSG00000032278	progestin and adipoQ receptor family member V [Source:MGI Symbol;Acc:MGI:1921340]	74090	grey	0.40117
Pomgnt1	61.9026	0.30318	0.243575	0.0816053	0.206724	0.426625	0.307415	-0.20897	0.205531	0.0215834	-0.0999194	-0.153942	0.203123	-0.488357	-0.649229	-0.178318	0.51833	0.495306	0.988206	0.834942	NA	0.528008	0.519762	NA	0.708894	0.35369	-0.28781	-0.18048	0.630439	0.144768	-0.531122	0.10038	0.38931	0.303154	0.331212	0.43741	0.6493	0.0920044	0.72558	0.150594	0.863356	0.438622	0.541159	0.265519	-0.181369	0.310874	0.157252	0.147299	-0.158543	0.227852	0.0744855	0.0417043	0.259035	0.0385375	0.319565	-0.108696	-0.0128458	-0.0948617	-0.0129162	-0.0183385	0.229249	0.20751	0.176877	-0.0711462	-0.102399	-0.055336	-0.268775	0.0187747	-0.0228518	0.123275	-0.0227273	-0.062253	0.200593	ENSMUSG00000028700	protein O-linked mannose beta 1,2-N-acetylglucosaminyltransferase [Source:MGI Symbol;Acc:MGI:1915523]	68273	grey	0.247857
Atp6v1h	922.881	0.234838	0.156512	0.0816601	0.206821	0.317988	0.406802	-0.0993982	-0.345029	0.17249	-0.112109	0.348193	0.0826063	0.934294	0.955391	0.121594	0.868032	0.327548	0.692818	0.840222	0.330707	0.901348	0.129327	0.068184	0.848131	-0.0881693	0.373819	-0.27275	0.15467	-0.0125088	-0.172639	-0.558544	-0.34857	0.22468	0.830873	0.251383	0.409561	0.676799	0.979125	0.634518	0.167525	0.465122	0.618639	0.303271	-0.0433651	0.295549	0.311407	0.508696	0.00158411	0.155262	0.432674	0.480137	0.264771	0.0187747	-0.372991	-0.06917	-0.0365613	0.285573	0.0372584	0.318886	0.261858	0.296443	0.344862	0.443676	-0.21024	0.437747	0.237154	0.564229	0.07402	0.205799	0.20751	0.357708	0.408103	ENSMUSG00000033793	ATPase, H+ transporting, lysosomal V1 subunit H [Source:MGI Symbol;Acc:MGI:1914864]	108664	turquoise	0.584282
Ice1	214.423	0.258726	0.180423	0.0816982	0.206855	0.481194	0.0020084	0.194406	-0.142521	-0.0425212	-0.0206973	-0.234475	0.294227	0.245051	-0.0825157	-0.1771	0.624934	0.745733	0.967162	0.990881	NA	0.402545	0.758402	0.912246	0.76446	-0.661517	0.478082	0.398536	0.265987	0.250543	-1.08451	-0.0783006	-0.200459	-0.116098	0.0460524	0.162565	0.234496	0.456632	0.488438	0.00276635	0.894408	0.728216	0.829284	-0.117282	0.137542	-0.0393052	0.067657	0.041502	0.0238276	0.0559259	0.207256	0.187764	0.0802393	-0.20751	-0.0187979	-0.0326087	-0.523715	0.22332	-0.096375	0.515516	0.427866	0.429842	0.155138	-0.545455	0.290379	-0.439723	-0.350791	-0.217391	0.202686	-0.14467	0.201581	0.0602767	-0.203557	ENSMUSG00000034525	interactor of little elongation complex ELL subunit 1 [Source:MGI Symbol;Acc:MGI:2385865]	218333	midnightblue	-0.738979
Nhp2	182.022	0.224896	0.147653	0.0817074	0.206855	0.573542	0.0771312	0.092505	0.113577	-0.437391	0.00048238	0.0420861	0.0531345	-0.87798	-0.135908	0.422477	0.882723	0.835858	0.21847	1	NA	0.952027	0.152047	0.840169	0.381952	0.207516	-0.100223	0.234575	0.115629	-0.498498	0.019316	0.273854	-0.307583	-0.645828	0.550231	0.81128	0.489917	0.767025	0.0899295	0.966982	0.538514	0.533107	0.0873247	0.358249	-0.207335	0.297861	0.248691	0.0805007	-0.101383	0.229353	0.106507	0.0591707	0.191686	-0.370553	0.0568885	-0.349802	-0.136364	-0.270751	0.00447101	-0.524685	-0.408103	-0.472332	-0.47332	-0.0247036	-0.094979	-0.106719	0.187747	-0.136364	-0.0327874	-0.0590907	-0.0523715	-0.238142	-0.0810277	ENSMUSG00000001056	NHP2 ribonucleoprotein [Source:MGI Symbol;Acc:MGI:1098547]	52530	grey	0.0260407
Pak1	75.3854	-0.301751	0.241153	0.0817544	0.206931	0.869748	0.0539649	0.0329362	-0.161309	0.141644	0.0674435	-0.0594901	0.000588745	0.848927	0.209158	-0.212102	0.972717	0.602086	0.69368	0.906947	NA	0.999983	0.241972	NA	0.620618	0.382674	0.210602	-0.111928	-0.339757	-0.107285	-0.040362	-0.285129	-0.287248	0.00539377	0.292491	0.581866	0.794416	0.353724	0.804605	0.933854	0.566289	0.585003	0.995833	-0.312181	0.227963	-0.336704	-0.0774729	-0.31581	0.230356	-0.254456	-0.299524	-0.31813	-0.45473	-0.142292	0.0989365	-0.0978261	0.465415	-0.211462	0.478894	0.0876173	-0.0375494	-0.0899209	-0.209486	-0.293478	0.345783	-0.382411	0.298419	-0.503953	0.138104	-0.420767	-0.332016	-0.443676	-0.605731	ENSMUSG00000030774	p21 (RAC1) activated kinase 1 [Source:MGI Symbol;Acc:MGI:1339975]	18479	grey	0.219322
Tia1	52.7913	0.327266	0.302917	0.0818347	0.207092	0.230629	0.843579	-0.018764	-1.29425	0.221932	0.0594714	0.282068	-0.0414219	2.46317	1.83083	0.0274882	0.989272	0.0282029	0.412867	0.913886	NA	NA	0.00927252	NA	0.963277	0.279028	0.422971	-0.337099	-0.0576914	-0.631123	0.193029	-0.786424	-0.947279	-0.138752	0.449881	0.250479	0.355501	0.899273	0.111608	0.614666	0.148319	0.0657738	0.800276	0.190238	-0.0855552	0.118724	0.185933	0.224008	-0.0159752	0.0906233	0.2607	0.288042	0.132741	-0.25451	-0.173182	-0.289597	0.300469	-0.0642451	0.270563	-0.169673	-0.332592	-0.363232	-0.280208	-0.103755	0.232995	-0.312253	0.0148221	-0.11166	-0.0208647	-0.167084	-0.0474308	0.0494071	-0.299407	ENSMUSG00000071337	cytotoxic granule-associated RNA binding protein 1 [Source:MGI Symbol;Acc:MGI:107914]	21841	turquoise	0.740912
Zfp930	27.6304	0.345849	0.373917	0.0820162	0.207484	NA	0.588379	0.00392306	-0.473578	0.0732922	0.482004	-0.0391874	-0.0335489	1.291	0.459548	-0.120795	0.998306	0.101734	0.842064	0.10058	NA	NA	0.0748633	NA	0.751978	0.201148	0.730538	0.0661017	-3.69356	0.194334	0.0513225	-0.418016	-0.270869	0.110701	0.57969	0.092581	0.874362	0.000249984	0.594376	0.904316	0.387848	0.558392	0.84363	0.0775737	0.0415017	0.0233458	0.238095	0.113306	-0.0417961	-0.0269213	0.242577	0.265131	0.00589634	-0.0252601	-0.386313	0.00792474	0.14215	0.111442	0.388448	0.333975	0.149579	0.130758	0.0614167	-0.0731406	0.350817	-0.166049	0.19323	-0.245614	0.135654	-0.208397	-0.0805535	-0.0602916	-0.339017	ENSMUSG00000059897	zinc finger protein 930 [Source:MGI Symbol;Acc:MGI:2675306]	234358	turquoise	0.632921
Sapcd2	6.50632	0.356233	0.430237	0.0820233	0.207484	NA	1	-0.0917383	0.00333564	0.0148723	0.115116	0.0341175	-0.0792097	0.037182	0.0550551	0.0185147	0.692344	NA	NA	NA	NA	NA	0.961671	NA	NA	0.266023	0.101437	-0.0238763	-0.366028	-0.0303702	0.0408752	-0.118141	-0.112089	-0.00450841	0.425472	0.769443	0.953174	0.277438	0.941042	0.917628	0.814401	0.807063	0.995947	0.128462	-0.262367	0.15514	0.12446	0.183512	-0.312308	0.327416	0.278286	0.2951	0.188784	0.125098	-0.274459	0.0383767	0.289072	0.142542	-0.11075	-0.107912	-0.154005	-0.111143	0.0448559	-0.184334	-0.00197922	0.0118606	-0.443291	-0.0242155	-0.386589	0.292469	0.210526	0.256486	0.0509019	ENSMUSG00000026955	suppressor APC domain containing 2 [Source:MGI Symbol;Acc:MGI:1919330]	72080	grey	0.410221
Srp72	603.256	0.182489	0.114194	0.0821615	0.20779	0.847159	0.388054	0.0773729	-0.0847389	0.0639579	-0.102988	0.161247	-0.0985755	0.281157	0.382733	0.0947269	0.906947	0.895828	0.931882	0.852406	0.711252	0.861925	0.644324	0.458174	0.88697	0.118099	0.111771	-0.0588322	-0.0463062	-0.373161	0.232849	-0.142841	-0.418291	-0.263296	0.729886	0.762284	0.878622	0.906407	0.156972	0.429846	0.749618	0.290866	0.482553	0.106722	-0.139981	0.165082	0.346586	0.0939394	0.145738	0.0122293	0.199155	0.200548	0.0752436	-0.25	-0.0885482	-0.159091	0.0365613	-0.0721344	-0.082962	-0.20478	-0.248024	-0.339921	-0.302372	-0.106719	0.0999259	-0.0494071	0.356719	-0.11166	0.197221	-0.210893	-0.0662055	-0.0909091	-0.293478	ENSMUSG00000036323	signal recognition particle 72 [Source:MGI Symbol;Acc:MGI:1333795]	66661	purple	0.675169
Krt1	7.56424	0.358275	0.447031	0.0822541	0.207982	NA	0.515211	-0.00858369	0.0150896	-0.112225	0.0893301	0.000801475	0.0307738	-0.403	-0.03458	0.125236	0.99372	NA	NA	NA	NA	NA	0.443689	NA	NA	0.096454	-0.280252	-0.112274	0.109285	0.371515	-0.0251473	0.137093	0.592268	0.466738	0.78515	0.365452	0.733004	0.754102	0.280896	0.949043	0.768996	0.189982	0.334666	0.324238	-0.14196	0.31222	0.288122	0.281056	-0.297386	0.358091	0.306577	0.290786	0.340384	0.292306	-0.150721	0.311381	-0.00927956	0.299524	-0.124146	0.334863	0.157753	0.163939	0.251579	0.653296	-0.214729	0.555227	0.21694	0.50124	-0.203935	0.436619	0.473008	0.430908	0.734029	ENSMUSG00000046834	keratin 1 [Source:MGI Symbol;Acc:MGI:96698]	16678	grey	0.230034
Plpp3	764.567	-0.204702	0.131318	0.0824755	0.208456	0.158667	4.80481e-28	0.401801	-0.0582223	0.353903	-0.178657	-0.151012	-0.231526	0.592256	-0.119611	-0.50078	0.249798	0.943592	0.312778	0.669346	0.737309	0.546112	0.277772	0.849009	0.282702	-2.58336	0.560164	0.694844	0.665523	0.431415	-0.281644	0.0644581	-0.119914	-0.189939	1.70278e-24	0.0353173	0.00351063	0.00523116	0.0914025	0.319863	0.900171	0.821099	0.634553	-0.213775	0.341187	-0.195337	-0.222603	-0.0503294	0.241973	-0.0230998	-0.0518298	-0.0418309	-0.130319	-0.218379	-0.144942	-0.0533597	-0.465415	0.213439	-0.183311	0.103918	0.235178	0.210474	0.105731	-0.425889	0.157804	-0.3083	-0.356719	-0.0148221	0.233983	0.041771	0.212451	0.170949	-0.106719	ENSMUSG00000028517	phospholipid phosphatase 3 [Source:MGI Symbol;Acc:MGI:1915166]	67916	grey	0.0574704
Eny2	54.5742	0.317526	0.277576	0.0824667	0.208456	0.641012	0.938922	-0.0666568	-0.183381	-0.0675698	0.13873	0.193255	0.0247691	0.34341	0.672289	0.268791	0.897396	0.495983	0.895272	0.670701	NA	0.980754	0.657487	NA	0.480056	0.270595	0.270548	0.160913	-0.331659	-0.285924	-0.124833	-0.102856	-0.485038	-0.435695	0.465589	0.460004	0.684777	0.36544	0.438521	0.761578	0.857778	0.301285	0.381092	0.324006	-0.188295	0.292355	0.430661	0.361013	0.102838	0.335781	0.383071	0.365098	0.17692	-0.511984	0.121227	-0.460094	0.248085	-0.286138	0.352303	-0.24814	-0.102792	-0.195701	-0.327156	0.0503953	-0.031165	0.0494071	0.208498	0.110672	0.0521617	0.208855	0.305336	0.170949	0.0513834	ENSMUSG00000022338	ENY2 transcription and export complex 2 subunit [Source:MGI Symbol;Acc:MGI:1919286]	223527	turquoise	0.767518
Ninj1	242.351	0.277019	0.203364	0.0825399	0.20854	0.144659	5.1394e-05	0.39641	0.281219	-0.282018	-0.355021	-0.0487857	-0.0089014	-1.19453	-0.559319	0.205212	0.24081	0.395318	0.413973	0.293938	0.956335	0.997047	0.0851286	0.302751	0.700556	-0.581772	-0.513385	0.084733	1.21322	0.767351	-0.535562	0.505034	1.0998	0.492899	0.0875185	0.144516	0.849397	0.00153119	0.0262806	0.114864	0.267125	0.0142833	0.268541	0.312445	-0.204369	0.31966	0.0191706	0.085639	-0.189631	0.396273	0.22333	0.190549	0.355557	0.195652	0.127628	0.224308	-0.244071	0.201581	-0.305022	0.0845609	0.317194	0.33498	0.327075	0.195652	-0.357161	0.152174	-0.249012	0.0128458	-0.0665683	0.465594	0.509881	0.438735	0.294466	ENSMUSG00000037966	ninjurin 1 [Source:MGI Symbol;Acc:MGI:1196617]	18081	turquoise	-0.486257
Tmem181b-ps	64.0113	-0.294462	0.229583	0.0825598	0.20854	0.853578	0.000122637	-0.0326797	0.120517	-0.184356	-0.0195515	0.0729187	0.015535	-0.807831	-0.115626	0.270245	0.973986	0.75289	0.577784	0.990881	NA	0.992628	0.265168	NA	0.52626	-0.652576	0.183712	0.216581	0.558633	-0.00345339	-0.371276	0.00695451	-0.175999	-0.198425	0.0878602	0.640121	0.574883	0.128895	0.994585	0.306676	0.993047	0.765645	0.70944	-0.17391	0.149142	-0.0947949	-0.270892	0.0210804	0.0982808	0.0411935	0.00942935	0.0500578	0.000185025	-0.296443	0.186495	-0.141304	-0.645257	-0.0365613	-0.281673	0.231269	0.16996	0.181818	0.102767	-0.105731	-0.317586	0.0681818	-0.537549	0.320158	-0.241434	0.311754	0.513834	0.606719	0.442688	ENSMUSG00000096780	transmembrane protein 181B, pseudogene [Source:MGI Symbol;Acc:MGI:3779544]	NA	grey	0.00816854
Basp1	889.826	0.226105	0.149263	0.0825565	0.20854	0.352323	3.12978e-08	0.400249	-0.146769	0.0783221	-0.320599	0.108762	-0.0718827	0.457108	0.434358	0.0307791	0.258082	0.754043	0.909078	0.377484	0.846879	0.921786	0.479768	0.428617	0.973172	-1.2955	1.47844	-0.095832	0.504162	-0.170027	-0.335486	-1.20688	-1.18727	-0.0635797	1.52267e-05	9.58579e-06	0.810675	0.0794663	0.632626	0.27621	0.00287755	0.0014245	0.905401	0.0454081	-0.0246482	0.0912277	0.0888699	0.246904	0.174186	0.255958	0.345975	0.349519	0.238806	-0.179842	-0.310166	-0.151186	-0.477273	0.220356	-0.152014	0.184404	0.373518	0.348814	0.188735	-0.288538	-0.265645	-0.167984	-0.289526	0.0711462	0.216099	0.235344	0.460474	0.394269	0.0928854	ENSMUSG00000045763	brain abundant, membrane attached signal protein 1 [Source:MGI Symbol;Acc:MGI:1917600]	70350	brown	0.521496
AK010878	24.7981	0.338562	0.346071	0.0826096	0.208623	NA	0.436278	-0.0442429	-0.0600552	0.134316	0.0441509	0.205231	-0.333121	0.609082	0.448877	0.038099	0.936335	0.880729	0.607897	0.936228	NA	NA	0.366599	NA	0.938826	0.600224	0.0848907	-0.335566	-0.0787752	-0.410186	0.242442	-0.36734	-0.370297	-0.0201109	0.132349	0.832826	0.345118	0.850713	0.260491	0.501486	0.447186	0.41144	0.976459	0.0621266	-0.225467	0.0867643	0.235263	0.111631	-0.0707472	0.0934313	0.268598	0.240428	0.143007	0.0049456	0.103986	-0.253215	0.433235	-0.38279	0.031328	-0.27535	-0.151335	-0.286845	-0.182987	-0.034585	0.0875588	0.0237154	0.281621	-0.0444664	0.255344	0.0438086	0.245059	0.107708	0.00988142	NA	NA	NA	grey	0.398669
Efhd2	1252.12	-0.195855	0.124491	0.0826779	0.208666	0.224449	0.00821141	0.107272	0.462666	-0.318179	-0.248574	-0.0352555	0.0317495	-1.06705	-0.611676	0.245784	0.842064	0.191382	0.369713	0.505252	0.974775	0.978266	0.0357831	0.199275	0.640616	-0.375113	-0.296774	-0.113608	0.561202	0.271119	-0.0065014	0.157041	0.501134	0.331965	0.145256	0.311081	0.736149	0.0174773	0.326894	0.988433	0.715304	0.176479	0.34192	-0.0654062	0.0359179	-0.0737881	-0.341579	-0.0552042	-0.11069	0.0554968	-0.124227	-0.140681	0.107746	0.296443	-0.145931	0.113636	-0.43083	0.271739	-0.41481	0.124294	0.171937	0.261858	0.283597	0.204545	-0.429879	0.259881	-0.194664	0.159091	-0.102336	0.309717	0.263834	0.23419	0.431818	ENSMUSG00000040659	EF hand domain containing 2 [Source:MGI Symbol;Acc:MGI:106504]	27984	turquoise	-0.821172
Elac1	38.2855	0.328947	0.311471	0.0826652	0.208666	0.500092	0.654513	0.155209	-0.0987843	0.164758	-0.0477334	0.0614568	-0.252379	0.801332	0.321907	-0.0956241	0.575705	0.75608	0.541366	0.935748	NA	NA	0.25179	NA	0.825985	-0.373302	0.106776	-0.290546	0.480766	-0.192701	0.350419	-0.350478	-0.254165	0.0889373	0.30453	0.790727	0.421683	0.200123	0.609817	0.335287	0.471401	0.607394	0.876753	-0.027061	0.119093	0.0467054	0.134594	0.154616	-0.103202	0.0878251	0.373233	0.344625	0.166543	0.149357	-0.117851	0.0781405	-0.108803	0.321464	0.018399	0.196824	0.0464886	0.0464886	0.253215	-0.290514	0.40465	-0.420949	-0.371542	-0.325099	-0.183808	-0.150783	0.15415	0.041502	-0.164032	ENSMUSG00000036941	elaC ribonuclease Z 1 [Source:MGI Symbol;Acc:MGI:1890495]	114615	grey	-0.0476259
Sltm	209.845	0.233375	0.155866	0.0826493	0.208666	0.779879	0.600751	0.0665962	-0.124321	-0.165236	0.201986	0.0623616	-0.0196611	-0.0357733	0.339212	0.245255	0.93096	0.804814	0.707394	0.61885	NA	0.990881	0.969357	0.561638	0.642655	-0.0939727	0.331419	0.373493	-0.209755	-0.274881	-0.133642	0.00750196	-0.543103	-0.583114	0.824266	0.333555	0.246491	0.561006	0.420675	0.73451	0.992183	0.227081	0.147853	0.187507	-0.0192441	0.141961	0.270167	0.261133	0.121778	0.226064	0.351544	0.354202	0.14617	-0.386364	0.0425427	-0.358696	0.123518	-0.100791	0.329364	0.00305642	0.0227273	-0.0128458	-0.263834	-0.0889328	0.063814	-0.155138	0.0978261	0.0563241	0.229015	0.0427898	0.462451	0.34585	0.0573123	ENSMUSG00000032212	SAFB-like, transcription modulator [Source:MGI Symbol;Acc:MGI:1913910]	66660	turquoise	0.600119
Pla2g16	36.0891	0.330764	0.317668	0.0826967	0.208671	NA	2.54539e-22	-0.0907109	-0.0478167	-0.0297788	0.146327	-0.0682098	0.0425011	0.126399	0.022829	-0.0413145	0.802154	0.899993	0.969538	0.473135	NA	NA	0.872889	NA	0.938614	2.73041	-1.15003	1.07198	-5.51797	1.06112	0.916403	3.01087	3.06836	-0.00814178	0.000467918	0.0387004	0.0337662	2.97498e-06	0.0341557	0.050862	0.00526749	0.00577835	0.993106	0.134513	-0.219342	0.0790556	0.205101	-0.00568788	-0.323913	-0.147551	-0.148954	-0.158482	-0.0794236	0.235494	0.0857858	0.190399	0.531114	-0.0841766	0.203534	-0.0402948	-0.188395	-0.164345	-0.0711493	0.231282	0.0262247	0.0538671	0.396837	-0.10724	-0.0588828	-0.428004	-0.690388	-0.664196	-0.383494	NA	NA	NA	grey	0.158828
Tmem120a	113.384	0.294618	0.230295	0.0828216	0.208943	0.785044	0.00305677	-0.114544	0.0555899	-0.0646612	-0.080568	0.235654	-0.0170039	-0.336939	0.249406	0.302595	0.788641	0.930328	0.918113	0.882558	NA	0.99105	0.672742	0.658056	0.466858	0.42085	-0.0453004	0.0176811	0.538524	-2.03533	0.143765	0.0547738	-0.832017	-1.2941	0.244891	0.924272	0.97167	0.142575	0.000297372	0.727523	0.929423	0.0817982	0.0284242	0.0784108	-0.176366	0.120628	0.0944726	-0.0415692	-0.123202	0.0467733	0.040693	0.0172771	0.147686	-0.252533	0.476497	-0.601927	0.136397	-0.497158	0.0688208	-0.404056	-0.262417	-0.355325	-0.411663	-0.204545	-0.0534257	-0.161067	-0.102767	-0.148221	-0.252363	-0.229231	-0.200593	-0.219368	0.0306324	ENSMUSG00000039886	transmembrane protein 120A [Source:MGI Symbol;Acc:MGI:2686991]	215210	grey	0.240436
Parvb	286.995	-0.22586	0.149235	0.0828452	0.208945	0.728099	0.00288532	0.0948918	0.0594164	0.133061	-0.140395	-0.247505	0.0496081	0.122901	-0.468186	-0.397141	0.87751	0.942401	0.788371	0.771567	0.517176	0.957318	0.879711	0.393328	0.412094	-0.337067	0.0515815	-0.767007	0.652914	0.381411	-0.00920767	-0.616479	0.267644	1.05212	0.291196	0.910611	0.0104114	0.0260387	0.220183	0.985021	0.130407	0.602119	0.00786226	-0.0419761	0.121791	-0.0709476	-0.185184	-0.0320158	0.140722	-0.0689419	-0.136757	-0.131441	0.033983	0.251976	-0.376948	0.26581	-0.375494	0.44664	-0.294093	0.286284	0.401186	0.405138	0.431818	0.173913	-0.318576	0.0642292	-0.171937	0.204545	-0.065078	0.0560343	0.181818	0.102767	0.264822	ENSMUSG00000022438	parvin, beta [Source:MGI Symbol;Acc:MGI:2153063]	170736	magenta	0.778377
Atf2	284.798	0.221503	0.145443	0.0828562	0.208945	0.235499	0.858519	-0.0312945	-0.522319	0.350512	0.181364	0.0659461	-0.0793969	1.28168	0.744394	-0.232044	0.980739	0.145443	0.327684	0.670453	0.93167	0.906947	0.024577	0.140328	0.675777	0.0696262	0.582975	-0.167793	-0.303017	-0.141541	-0.0312147	-0.633225	-0.624878	0.023784	0.864697	0.0458937	0.630106	0.319089	0.691751	0.943789	0.0940437	0.112246	0.968725	0.0682442	-0.0409266	0.0517243	0.310221	0.277866	0.135045	0.137097	0.397994	0.410778	0.0980634	-0.282609	-0.268613	-0.109684	0.245059	0.000988142	0.182814	0.101881	0.12747	0.11166	-0.0533597	-0.132411	0.109325	-0.189723	0.135375	-0.00494071	0.135124	0.00713164	0.378458	0.322134	-0.0306324	ENSMUSG00000027104	activating transcription factor 2 [Source:MGI Symbol;Acc:MGI:109349]	11909	turquoise	0.87069
Tcf12	344.561	0.187482	0.118222	0.0828803	0.208962	0.431992	0.862624	-0.0704945	-0.0806781	0.403489	0.0938727	-0.0193324	-0.24381	0.666186	0.107518	-0.372655	0.918998	0.902182	0.24081	0.870937	0.990881	0.514176	0.202605	0.86253	0.437893	0.129005	0.11172	-0.261347	-0.281048	0.0813072	0.209259	-0.306705	-0.0323829	0.296022	0.692501	0.756767	0.352052	0.301933	0.81968	0.476095	0.409959	0.953813	0.403631	0.0730622	-0.192045	0.114084	0.313449	0.198814	0.0493054	0.110779	0.337495	0.358758	0.176699	0.301383	-0.295325	0.238142	0.506917	0.263834	0.10184	0.237382	-0.0632411	-0.0197628	0.0948617	-0.0928854	0.208756	-0.0543478	0.287549	-0.048419	0.158472	0.0254701	0.176877	0.233202	-0.0988142	ENSMUSG00000032228	transcription factor 12 [Source:MGI Symbol;Acc:MGI:101877]	21406	turquoise	0.657846
Asah2	23.2021	0.340892	0.35753	0.0829326	0.209051	NA	0.0379399	-0.0524732	-0.124346	0.294318	-0.22947	0.366557	-0.174046	1.2231	0.74033	0.0604744	0.918113	0.645177	0.236162	0.357704	NA	NA	0.09113	NA	0.878581	0.150074	1.26296	-0.248088	0.759556	-3.77178	0.171544	-1.40349	-5.44002	-1.03981	0.694438	0.0244664	0.485547	0.0786689	0.000333924	0.647419	0.0496035	0.000100728	0.0920522	-0.0967882	0.160464	0.0261681	0.168572	0.0782867	0.3849	0.087565	0.207384	0.216376	-0.0363491	-0.35055	-0.0676117	-0.373391	0.173786	0.0307849	0.130305	-0.148462	-0.0536253	-0.0427016	0.0129098	-0.623518	0.539699	-0.412055	-0.0326087	-0.398221	0.273228	0.00407522	0.106719	0.0503953	-0.348814	ENSMUSG00000024887	N-acylsphingosine amidohydrolase 2 [Source:MGI Symbol;Acc:MGI:1859310]	54447	grey	0.427245
Sri	513.947	0.179423	0.112322	0.0830328	0.209261	0.577414	0.11595	-0.0345968	-0.110826	0.32035	0.129951	-0.135369	-0.0905304	0.634213	-0.0149818	-0.458261	0.974924	0.838068	0.359832	0.783309	0.769282	0.87751	0.218945	0.982006	0.31857	-0.112809	0.253539	-0.221218	-0.394792	0.429365	0.0385778	-0.397799	0.128686	0.560625	0.732614	0.393268	0.439345	0.110129	0.0748615	0.920937	0.251715	0.794704	0.0678278	0.0719402	-0.064784	0.0992869	0.109226	0.207773	-0.289298	0.049847	0.228013	0.278893	0.137782	0.277668	-0.417017	0.376482	0.26581	0.40415	0.239447	0.567475	0.256917	0.30336	0.3083	0.0780632	-0.0178086	0.181818	0.0177866	0.142292	-0.236963	0.00305642	-0.0958498	0.0721344	0.0701581	ENSMUSG00000003161	sorcin [Source:MGI Symbol;Acc:MGI:98419]	109552	grey	0.217896
Itpk1	169.301	-0.227696	0.151031	0.0830998	0.209387	0.31382	0.00034344	-0.0616013	0.0583433	-0.574757	0.199572	0.0966355	0.0944253	-0.86155	0.0487195	0.580187	0.939454	0.944384	0.112817	0.629136	NA	0.878456	0.151913	0.950464	0.214577	-0.0371776	-0.0633089	0.864143	-0.821309	-0.367856	0.464023	0.697782	-0.247534	-1.10435	0.934035	0.885958	0.00213029	0.00357189	0.223184	0.109601	0.0754263	0.627761	0.00303643	-0.234829	0.0687383	-0.263444	-0.228598	-0.124374	0.043893	-0.204752	-0.414068	-0.393311	-0.306525	-0.166996	0.163245	-0.062253	-0.104743	-0.147233	-0.102336	-0.381033	-0.616601	-0.551383	-0.374506	0.083004	-0.307198	0.171937	0.0395257	0.212451	0.0501746	-0.134482	-0.531621	-0.45751	-0.0543478	ENSMUSG00000057963	inositol 1,3,4-triphosphate 5/6 kinase [Source:MGI Symbol;Acc:MGI:2446159]	217837	brown	-0.591037
Igf2bp2	195.835	-0.271223	0.196634	0.0832105	0.209623	0.494413	1.40854e-16	0.0419761	-0.0929571	0.508264	-0.0955141	-0.104999	-0.0669768	1.04719	0.0134901	-0.552031	0.966491	0.86106	0.147779	0.867261	NA	0.923437	0.132884	0.984674	0.225001	0.138882	-0.822433	-0.435598	1.89372	0.938877	-1.0938	0.223807	1.62637	1.37204	0.735888	0.0312915	0.206595	1.08251e-05	0.0101095	0.00532856	0.651143	0.00163655	0.00734595	-0.00897602	0.1585	-0.0109658	-0.128594	-0.157971	-0.0519456	0.0193095	-0.0582847	-0.0861298	-0.0531639	0.291502	-0.0974525	0.0662055	-0.229249	0.0671937	-0.426733	0.176253	0.392292	0.382411	0.302372	-0.0592885	0.219639	-0.19664	-0.215415	-0.168972	-0.189769	-0.0825232	0.220356	0.146245	-0.0158103	ENSMUSG00000033581	insulin-like growth factor 2 mRNA binding protein 2 [Source:MGI Symbol;Acc:MGI:1890358]	319765	yellow	0.638611
Letmd1	81.8926	-0.275001	0.201541	0.0832433	0.209662	0.518129	0.251282	-0.138944	0.0171189	0.156546	0.0203767	-0.291048	0.196565	0.298495	-0.454079	-0.462918	0.751574	0.991585	0.702467	0.990881	NA	0.596098	0.709504	NA	0.299825	0.257743	-0.194734	-0.333343	-0.18717	0.482487	0.0460512	-0.083085	0.570777	0.783319	0.486928	0.619753	0.351429	0.632626	0.16063	0.924082	0.888876	0.227971	0.0895175	-0.282613	0.0603684	-0.353813	-0.174973	-0.257312	0.0196034	-0.392983	-0.498743	-0.496465	-0.297644	0.540514	-0.160772	0.38834	0.373518	0.121542	-0.0327874	0.28119	0.0227273	0.0938735	0.157115	0.294466	-0.212219	0.164032	0.455534	0.282609	0.0248389	-0.40956	-0.487154	-0.440711	0.0118577	ENSMUSG00000037353	LETM1 domain containing 1 [Source:MGI Symbol;Acc:MGI:1915864]	68614	grey	0.0348576
Gtpbp4	451.704	-0.231702	0.154808	0.0833322	0.209811	0.556138	0.189759	0.0690721	-0.410149	0.181222	-0.0367971	0.0540233	0.0863586	1.0458	0.663418	-0.123724	0.926934	0.239404	0.670102	0.974775	0.951131	0.894247	0.0931697	0.208905	0.845566	-0.0490429	0.284904	-0.104289	-0.318196	0.00748765	0.153717	-0.329649	-0.25632	0.0983528	0.913049	0.411517	0.797878	0.326836	0.988383	0.683501	0.449452	0.624994	0.85076	-0.158334	0.231324	-0.216806	-0.0519121	-0.0413702	0.293456	-0.301299	-0.232823	-0.182575	-0.347231	-0.179842	-0.294336	-0.0494071	-0.00395257	0.0958498	-0.159466	0.036677	-0.139328	-0.0632411	-0.0533597	0.338933	-0.0331437	0.197628	0.444664	0.0750988	-0.0486843	-0.289341	-0.318182	-0.214427	-0.126482	ENSMUSG00000021149	GTP binding protein 4 [Source:MGI Symbol;Acc:MGI:1916487]	69237	grey	0.193896
Taf9b	40.6119	-0.323184	0.296011	0.0833366	0.209811	0.898396	0.0328439	0.043171	-0.132253	0.0496491	0.0497837	0.0762658	-0.0679269	0.585271	0.408183	0.0265632	0.943777	0.621024	0.930273	0.930273	NA	NA	0.403091	NA	0.963277	-0.191529	-0.112508	0.142268	-0.0715392	-0.155958	0.519857	0.225465	-0.0176594	-0.291119	0.611678	0.777013	0.717582	0.870166	0.68819	0.171833	0.648488	0.977646	0.565249	-0.233839	0.322009	-0.257631	-0.241576	-0.188538	0.149962	-0.235003	-0.342051	-0.32256	-0.26915	0.00592885	0.161761	-0.134387	0.186759	0.0365613	0.0288131	-0.357601	-0.572134	-0.493083	-0.156126	0.062253	0.198368	-0.119565	0.182806	-0.0266798	-0.181821	-0.220062	-0.274704	-0.208498	-0.189723	ENSMUSG00000047242	TATA-box binding protein associated factor 9B [Source:MGI Symbol;Acc:MGI:3039562]	407786	grey	-0.213729
Ddrgk1	181.28	-0.236733	0.159498	0.0833537	0.209811	0.00347589	0.129989	-0.258596	0.294266	-1.11078	0.0974241	0.325625	0.183268	-1.56356	-0.0152833	1.26947	0.493669	0.42464	0.00328546	0.868136	NA	0.663399	0.00416822	0.98234	0.00701888	0.0625601	-0.297514	1.00818	0.157723	-0.621649	-0.175368	1.10725	-0.224022	-1.49731	0.874272	0.338506	5.4475e-05	0.634431	0.0136295	0.593123	0.00175943	0.643751	6.8595e-06	-0.126588	0.122714	-0.107148	-0.277743	-0.17668	0.0613182	-0.0110135	-0.229658	-0.19308	-0.231898	-0.507905	0.459065	-0.637352	-0.252964	-0.529644	-0.146053	-0.570531	-0.562253	-0.534585	-0.618577	-0.00592885	-0.0925056	0.198617	-0.282609	0.287549	-0.3393	0.0611283	-0.0335968	0.15415	0.306324	ENSMUSG00000068290	DDRGK domain containing 1 [Source:MGI Symbol;Acc:MGI:1924256]	77006	grey	-0.136901
Rbl2	157.922	-0.228133	0.151626	0.0834058	0.209899	0.755277	0.0095649	-0.148119	-0.105939	0.115989	0.236867	-0.0155634	-0.0436809	0.470975	0.171964	-0.144186	0.751179	0.849703	0.829777	0.537591	NA	0.966402	0.487189	0.790451	0.817343	0.336573	0.171532	0.0984957	-0.945526	-0.0566987	0.200596	-0.0680268	-0.211285	-0.136919	0.296822	0.654991	0.812221	0.00227839	0.8979	0.576251	0.905648	0.702163	0.783718	-0.333499	0.130293	-0.404679	-0.258836	-0.249934	0.190819	-0.257888	-0.308764	-0.280792	-0.348649	-0.27668	0.125155	-0.0583004	0.235178	-0.306324	0.198711	-0.240438	-0.248024	-0.279644	-0.451581	-0.228261	0.211724	-0.277668	0.137352	-0.188735	0.110285	-0.175235	-0.214427	-0.0869565	-0.364625	ENSMUSG00000031666	RB transcriptional corepressor like 2 [Source:MGI Symbol;Acc:MGI:105085]	19651	purple	0.699612
Tmem41a	80.9052	-0.290728	0.224792	0.0834298	0.209917	0.820915	0.0287036	0.154904	-0.184186	0.0716818	-0.00605781	0.0053532	-0.0184915	0.692104	0.365593	-0.071483	0.676311	0.560869	0.903622	0.997986	NA	0.990881	0.344181	NA	0.903903	-0.0647656	-0.0604216	-0.0510166	0.531014	0.0215242	-0.28907	0.013114	0.0766636	0.0662852	0.889121	0.896246	0.91496	0.144089	0.965826	0.435891	0.985116	0.912526	0.915554	-0.0994623	0.218737	-0.121615	-0.247373	-0.373913	0.0396027	-0.0853192	-0.196371	-0.221431	-0.153139	-0.187747	0.197873	-0.112648	-0.263834	-0.110672	-0.138601	0.15384	0.294466	0.168972	0.0227273	-0.148221	0.358645	-0.233202	-0.246047	-0.302372	-0.108298	-0.0937301	-0.109684	-0.173913	-0.219368	ENSMUSG00000022856	transmembrane protein 41a [Source:MGI Symbol;Acc:MGI:1913914]	66664	grey	-0.0619221
D130040H23Rik	2.97065	0.359075	0.617138	0.0835034	0.210059	NA	0.772008	-0.0198407	-0.0504467	0.0217996	0.0475514	0.020975	-0.0104003	0.279861	0.139958	-0.00108805	0.943712	NA	NA	NA	NA	NA	NA	NA	NA	0.054033	0.10146	-0.0361423	-0.164203	-0.0753634	0.116902	-0.135559	-0.145866	-0.0374182	NA	NA	NA	NA	NA	NA	NA	NA	NA	0.322231	-0.275668	0.254154	0.235389	0.50148	-0.0772904	0.205741	0.288859	0.336466	0.24015	0.0342305	-0.293848	0.083051	0.303024	0.112792	-0.0268009	-0.0347141	-0.332765	-0.352967	-0.0202016	0.105977	-0.231923	-0.0176629	-0.0994169	0.261411	-0.113662	-0.0790878	-0.129191	0	0.067119	ENSMUSG00000079038	RIKEN cDNA D130040H23 gene [Source:MGI Symbol;Acc:MGI:2444324]	211135	grey	0.378875
Parp2	61.3727	0.287891	0.220417	0.0835344	0.210094	0.917692	0.177798	-0.0812048	-0.0342193	0.0159879	-0.0315517	-0.0486981	0.190837	0.145749	-0.013347	-0.0699855	0.88284	0.970114	0.992334	0.976075	NA	0.555095	0.870591	NA	0.90628	0.564438	-0.138207	0.140835	-0.0541256	0.129746	-0.5836	0.240893	0.242532	-0.0118731	0.125138	0.736651	0.733585	0.90898	0.758241	0.123775	0.628709	0.663698	0.987823	0.299047	-0.0833031	0.236756	0.267795	0.0873518	-0.043365	0.0948309	-0.0117076	-0.0381604	-0.0519304	-0.176877	0.240416	-0.0968379	0.45751	-0.22332	0.227028	-0.23025	-0.0869565	-0.12253	-0.197628	0.0652174	0.248331	-0.0780632	0.433794	-0.306324	0.0933943	-0.182366	-0.214427	-0.294466	-0.34585	ENSMUSG00000036023	poly (ADP-ribose) polymerase family, member 2 [Source:MGI Symbol;Acc:MGI:1341112]	11546	grey	0.566067
Ubn1	615.632	0.171957	0.107148	0.0836029	0.210223	0.535717	0.000278379	0.131888	0.0873444	-0.00915301	-0.167388	-0.262388	0.167943	-0.17503	-0.472306	-0.237624	0.772696	0.88516	0.99699	0.681478	0.457824	0.681932	0.765965	0.304236	0.64533	-0.47811	0.116732	-0.0413991	0.462963	0.482233	-0.553067	-0.13281	0.293506	0.439471	0.034484	0.729406	0.910611	0.0394416	0.0300682	0.0119376	0.749682	0.44923	0.148581	0.253705	-0.142288	0.291189	0.00217398	0.238735	-0.0467972	0.223561	0.279653	0.280792	0.379055	-0.083004	0.00197873	0.0247036	-0.577075	0.226285	-0.280183	0.399372	0.347826	0.417984	0.254941	0.013834	-0.0509523	0.102767	-0.403162	0.295455	0.0352713	0.458462	0.439723	0.543478	0.375494	ENSMUSG00000039473	ubinuclein 1 [Source:MGI Symbol;Acc:MGI:1891307]	170644	yellow	0.644908
Grhl1	55.2282	-0.317259	0.280512	0.0836951	0.210412	0.897394	0.0358465	-0.0303975	-0.079171	0.0516012	0.158998	-0.00245511	-0.0669409	0.41463	0.166671	-0.0569422	0.971693	0.837289	0.929827	0.586606	NA	0.891096	0.577193	NA	0.912325	0.0978067	-0.208092	0.125773	-0.182804	-0.299279	0.647251	0.304209	-0.033418	-0.411249	0.818408	0.573534	0.757684	0.634559	0.413956	0.105791	0.538353	0.957496	0.409697	-0.277342	0.293877	-0.343783	-0.28434	-0.211535	0.0728054	-0.230398	-0.365541	-0.363516	-0.348629	-0.0375494	-0.0133564	-0.006917	0.06917	-0.0375494	-0.242925	-0.397334	-0.504941	-0.58004	-0.417984	-0.0968379	0.391789	-0.258893	0.00197628	-0.313241	-0.177847	-0.636753	-0.596838	-0.599802	-0.456522	ENSMUSG00000020656	grainyhead like transcription factor 1 [Source:MGI Symbol;Acc:MGI:2182540]	195733	grey	-0.409226
Sap130	234.039	0.22962	0.153211	0.0837691	0.210555	0.916686	0.217326	-0.0127886	-0.0182399	0.0367322	0.0533237	-0.188674	0.116273	0.122169	-0.254049	-0.235058	0.995143	0.991893	0.974775	0.951871	0.650006	0.827872	0.883558	0.678758	0.662232	0.0594507	-0.122096	0.0285051	-0.300781	0.254869	0.0883865	0.12817	0.33389	0.194479	0.894208	0.768957	0.952378	0.372702	0.463111	0.836199	0.810388	0.507463	0.687481	0.193117	-0.253995	0.192629	0.245924	0.112648	-0.128049	0.0371886	0.0810671	0.0868892	0.202849	0.178854	-0.190453	0.229249	0.395257	0.153162	-0.188279	-0.114106	-0.00494071	0.041502	-0.00988142	0.0513834	0.144447	-0.0879447	0.203557	-0.139328	0.0581231	-0.342319	-0.354743	-0.293478	-0.280632	ENSMUSG00000024260	Sin3A associated protein [Source:MGI Symbol;Acc:MGI:1919782]	269003	grey	0.0587013
Slc8b1	274.492	-0.214469	0.140049	0.0838238	0.210649	0.607596	0.000125582	0.0585686	0.134485	-0.253518	-0.134354	-0.0442168	0.205363	-0.695083	-0.312255	0.190466	0.943777	0.784888	0.507922	0.785119	0.965351	0.614339	0.254099	0.588131	0.753282	-0.0625314	-0.507211	0.449041	0.823719	-0.527552	-0.0626347	0.858007	0.0164637	-0.88562	0.881484	0.0959528	0.120274	0.00264535	0.061182	0.881244	0.0274095	0.97947	0.0143469	-0.117546	0.175042	-0.124984	-0.248032	-0.243083	0.0166992	-0.294934	-0.308004	-0.367618	-0.197422	-0.340909	0.539204	-0.507905	-0.376482	-0.390316	-0.302041	-0.518572	-0.416996	-0.399209	-0.322134	-0.0681818	0.128617	-0.166008	-0.137352	-0.186759	-0.197221	-0.454387	-0.313241	-0.456522	-0.116601	ENSMUSG00000032754	solute carrier family 8 (sodium/lithium/calcium exchanger), member B1 [Source:MGI Symbol;Acc:MGI:2180781]	170756	grey	-0.250566
Slc28a2	3.7526	0.331975	0.716726	0.0838447	0.210658	NA	0.363889	-0.00845584	-0.00101513	0.000756707	0.00552624	0.0108091	-0.00718525	0.00687964	0.0201821	0.0102828	0.94712	NA	NA	NA	NA	NA	NA	NA	NA	-0.00853508	0.000539994	-0.000535684	-0.0173013	-0.00543806	0.03166	-0.00104652	-0.00461662	-0.0051312	NA	NA	NA	NA	NA	NA	NA	NA	NA	0.381248	-0.312548	0.45823	0.314195	0.564793	-0.247241	0.409686	0.60577	0.586937	0.484887	0.34554	-0.20232	0.323312	0.0080828	0.299064	0.00812709	-0.0145838	-0.0788073	0.0101035	0.177822	0.172178	-0.0719147	0.318886	-0.0978053	0.403447	-0.0947559	0.418067	0.506346	0.474763	0.428917	ENSMUSG00000027219	solute carrier family 28 (sodium-coupled nucleoside transporter), member 2 [Source:MGI Symbol;Acc:MGI:1913105]	269346	grey	-0.065088
Pgs1	148.512	0.280953	0.210562	0.0839155	0.210793	0.847159	0.372892	-0.0375098	0.109512	0.097732	-0.0988772	-0.153407	0.0540485	-0.0685808	-0.483506	-0.268169	0.969973	0.803336	0.8473	0.846403	NA	0.942916	0.943449	0.358159	0.547019	0.110551	-0.125929	-0.40881	0.316311	0.322393	-0.192613	-0.184631	0.384379	0.717967	0.799168	0.765977	0.252814	0.386119	0.376254	0.624197	0.726131	0.448783	0.134693	0.337195	-0.176294	0.369073	0.189532	0.315152	-0.248375	0.244229	0.211559	0.202699	0.25811	0.288538	-0.0816226	0.0355731	0.0642292	0.0889328	-0.191756	0.109012	0.268775	0.255929	0.295455	-0.0632411	-0.1954	0.0266798	-0.31917	0.00395257	-0.3393	0.0163009	-0.0938735	-0.0711462	0.245059	ENSMUSG00000017715	phosphatidylglycerophosphate synthase 1 [Source:MGI Symbol;Acc:MGI:1921701]	74451	purple	-0.627177
Fam69a	226.436	-0.236225	0.159555	0.0840921	0.211194	0.756725	0.00249966	-0.116837	0.0204813	-0.0166954	0.267729	0.0162533	-0.140497	-0.0855709	-0.0123324	0.0373068	0.826269	0.990881	0.993266	0.466477	NA	0.76856	0.922226	0.986007	0.963277	0.525058	0.0744327	0.407404	-1.13977	-0.170764	0.0562059	0.242347	-0.218444	-0.511698	0.0927096	0.868808	0.204936	0.000635405	0.650934	0.900992	0.604892	0.696079	0.21521	-0.254431	0.0614888	-0.235039	0.00836655	-0.24137	0.125013	-0.225491	-0.189789	-0.162324	-0.273159	-0.143281	0.144942	0.100791	0.314229	-0.243083	0.367119	-0.131426	-0.155138	-0.205534	-0.201581	-0.385375	0.200346	-0.248024	0.188735	-0.161067	0.247396	-0.125313	-0.0671937	-0.041502	-0.244071	NA	NA	NA	magenta	-0.637359
Dusp6	197.444	-0.277431	0.206008	0.0842187	0.211442	0.574758	9.62031e-12	-0.1409	0.0232973	0.469188	-0.00958736	-0.093683	-0.1379	0.734996	-0.215574	-0.511232	0.73892	0.987074	0.163484	0.996984	NA	0.746893	0.309152	0.725348	0.245234	0.873241	0.193874	-3.53441	0.447143	-0.268463	0.98484	-3.12977	-0.412944	2.14448	0.0212427	0.621983	8.55628e-11	0.203424	0.469303	0.0120168	1.08322e-05	0.4121	0.000893729	-0.291391	0.069595	-0.304467	-0.0349814	-0.206719	0.173592	-0.184298	-0.185739	-0.197004	-0.102627	0.156126	-0.220134	-0.0128458	0.142292	-0.034585	-0.0849491	-0.163009	-0.0948617	-0.166996	0.0158103	0.174901	-0.134059	0.0385375	0.285573	0	-0.214111	-0.0815044	0.041502	-0.0237154	0.205534	ENSMUSG00000019960	dual specificity phosphatase 6 [Source:MGI Symbol;Acc:MGI:1914853]	67603	midnightblue	0.704461
Zfp984	134.318	0.310499	0.265053	0.0842253	0.211442	0.197527	0.00062029	-0.0173791	-0.78106	0.670531	0.0159009	0.00703209	0.0399701	2.88035	0.726306	-0.39254	0.990881	0.0674601	0.0857663	0.991624	NA	0.961154	0.00342452	0.132179	0.326081	1.09611	0.522568	-1.73443	-0.122848	-0.436882	0.219336	-2.30965	-0.851375	0.432594	0.0159219	0.165095	0.00233405	0.771332	0.231596	0.568444	0.00333445	0.0780675	0.379503	0.0782128	-0.102682	0.0493478	0.344357	0.142363	0.179373	-0.0295015	0.1167	0.0836643	-0.0191199	-0.171937	-0.11724	-0.19664	0.374506	-0.0642292	0.186789	-0.0550155	-0.0187747	-0.0790514	-0.140316	-0.139328	0.172644	-0.322134	0.374506	-0.275692	0.158969	-0.482914	-0.316206	-0.478261	-0.475296	ENSMUSG00000078495	zinc finger protein 984 [Source:MGI Symbol;Acc:MGI:3651978]	100041677	turquoise	0.652408
Uba7	60.32	-0.28539	0.217638	0.0842778	0.21153	0.134103	0.00270166	0.0513029	0.0729665	-0.498503	-0.16364	-0.011064	0.547337	-0.998247	-0.170399	0.372225	0.951297	0.907752	0.153966	0.685852	NA	0.125518	0.151913	NA	0.413615	0.0329563	0.342307	0.799781	-0.667804	0.314629	-1.00561	0.20839	-0.0518414	-0.293905	0.946887	0.341727	0.0251617	0.0567223	0.378248	0.0119312	0.676582	0.941711	0.537528	-0.0582122	-0.0307114	-0.0758359	-0.081228	-0.0491436	0.0922744	0.115642	-0.172703	-0.160805	-0.202541	-0.335968	0.207272	-0.0434783	-0.0978261	-0.119565	0.273228	0.213949	0.0820158	0.129447	-0.205534	0.055336	-0.318576	0.297431	0.170949	0.178854	0.0789878	0.25572	-0.0671937	-0.0424901	0.139328	ENSMUSG00000032596	ubiquitin-like modifier activating enzyme 7 [Source:MGI Symbol;Acc:MGI:1349462]	74153	grey	0.0234115
Zmat1	31.1262	0.341716	0.369629	0.0843095	0.211566	NA	0.99438	-0.0597994	-0.0728728	0.149346	-0.0843104	0.0606515	0.0304807	0.717713	0.265282	-0.0780948	0.874108	0.802747	0.507846	0.779789	NA	NA	0.261031	NA	0.832896	0.102196	0.173909	-0.225878	0.0931269	-0.164278	-0.0070912	-0.385236	-0.285382	0.0571088	0.791439	0.615575	0.516474	0.812661	0.64854	0.988309	0.419658	0.514645	0.92551	0.104811	-0.105121	0.183303	0.336201	0.194858	0.0224563	-0.00379287	0.31364	0.309967	0.169896	-0.156018	0.0726507	-0.255573	0.357109	-0.145617	0.0774406	0.0801745	0.10104	-0.00346707	-0.0158495	-0.0681818	0.112293	0.006917	0.352767	0.00592885	0.148537	-0.278134	0.0217391	-0.0158103	-0.0938735	ENSMUSG00000052676	zinc finger, matrin type 1 [Source:MGI Symbol;Acc:MGI:2442284]	215693	turquoise	0.717637
Dync1h1	2317.34	0.178401	0.112171	0.0844377	0.211845	0.351376	1.45089e-09	0.262065	0.151958	-0.217586	-0.144731	-0.189465	0.126631	-0.577132	-0.495237	0.0217249	0.462174	0.734413	0.561351	0.739772	0.629168	0.785675	0.248871	0.28442	0.979721	-0.802034	0.0935322	0.101118	0.73685	0.482129	-0.654206	0.00205183	0.314702	0.313292	0.000145156	0.792808	0.755526	0.000483469	0.0325793	0.00234955	0.998682	0.417049	0.34192	0.157806	-0.0162125	0.194676	-0.00296452	0.198946	0.00884461	0.306591	0.231177	0.230797	0.261934	-0.0602767	0.0450161	0.0928854	-0.519763	0.251976	-0.246402	0.331112	0.478261	0.505929	0.328063	-0.0444664	-0.181548	-0.0167984	-0.426877	0.26087	0.0392455	0.451331	0.537549	0.531621	0.423913	ENSMUSG00000018707	dynein cytoplasmic 1 heavy chain 1 [Source:MGI Symbol;Acc:MGI:103147]	13424	yellow	0.820425
Sema6b	67.4299	0.296596	0.236718	0.0844767	0.211899	0.479883	0.439227	-0.117274	0.302848	-0.0293793	0.0288267	-0.275487	0.0558092	-0.799214	-0.922052	-0.208585	0.784888	0.297462	0.978225	0.979589	NA	0.936335	0.270133	NA	0.645882	0.248005	-0.518505	-0.181605	-0.113834	0.543564	0.109064	0.248523	0.938556	0.670979	0.51279	0.164841	0.647403	0.792287	0.136074	0.802128	0.617137	0.052215	0.168952	0.324721	-0.382707	0.315565	0.16799	0.185507	-0.29141	0.145608	0.107014	0.0760043	0.340138	0.481225	-0.128123	0.204545	0.118577	0.134387	-0.0139098	0.118181	0.0266798	-0.00296443	0.0385375	0.141304	-0.13208	0.307312	0.144269	0.110672	-0.182318	-0.0427898	-0.316206	-0.326087	0.152174	ENSMUSG00000001227	sema domain, transmembrane domain (TM), and cytoplasmic domain, (semaphorin) 6B [Source:MGI Symbol;Acc:MGI:1202889]	20359	grey	-0.344891
Fbxo8	51.0835	0.309934	0.264459	0.0845154	0.211953	0.315842	0.81888	0.00904896	-0.0998476	0.633686	0.00989535	-0.0287504	-0.252236	1.31543	0.157998	-0.448404	0.996668	0.803538	0.0934065	0.995826	NA	NA	0.0780994	NA	0.269563	-0.102806	0.383621	-0.794333	-0.141754	0.184631	0.284088	-1.23256	-0.172356	0.914188	0.813018	0.293502	0.0575261	0.729924	0.639024	0.444966	0.0478319	0.766828	0.0924659	-0.0762962	-0.0148285	-0.00330296	0.0726638	0.160738	-0.0569619	0.0946163	0.284842	0.330407	0.16936	0.173913	-0.260698	0.314229	0.455534	0.503953	0.207157	0.310736	0.0820158	0.134387	0.289526	-0.225296	0.184517	-0.104743	-0.0790514	-0.116601	-0.0203679	0.129388	0.198617	0.332016	-0.0454545	ENSMUSG00000038206	F-box protein 8 [Source:MGI Symbol;Acc:MGI:1354696]	50753	grey	0.345916
Fhl3	38.8121	0.320754	0.29327	0.0846263	0.212188	0.950684	0.622946	-0.0127542	0.0686569	0.020936	-0.00601015	0.0333473	-0.125873	-0.1702	-0.0872553	0.0124357	0.993058	0.862866	0.983307	0.997581	NA	NA	0.833488	NA	0.985469	0.00895053	-0.0432228	-0.207036	0.135198	-0.163333	0.304405	-0.122404	-0.0869215	0.0411335	0.985593	0.922732	0.57774	0.733278	0.672057	0.402776	0.823213	0.885776	0.9506	0.0152465	-0.195149	0.0509333	0.0765531	0.13986	-0.303862	0.070303	0.262827	0.278396	0.289296	0.255498	-0.160812	0.0168026	-0.0919199	0.0938967	-0.281495	-0.0769388	-0.0953793	-0.133926	0.146775	-0.156126	-0.191937	0.006917	-0.0978261	-0.0247036	-0.30999	-0.0173197	0.12747	0.227273	0.262846	ENSMUSG00000032643	four and a half LIM domains 3 [Source:MGI Symbol;Acc:MGI:1341092]	14201	grey	0.0546883
Gadd45b	303.433	-0.27967	0.20977	0.0847051	0.212303	0.331965	6.10102e-08	-0.125841	0.131166	0.172772	0.080139	0.0629327	-0.523018	0.0292422	-0.149336	-0.104795	0.784798	0.753601	0.656788	0.896029	0.931031	0.137934	0.977308	0.822749	0.860162	0.773759	-0.968328	-0.455317	-0.342183	-0.265137	2.22939	0.257091	0.414417	0.140161	0.032761	0.0175865	0.19158	0.336554	0.473664	1.40626e-06	0.60109	0.409481	0.794764	-0.187969	0.0700564	-0.273683	-0.133931	-0.207246	-0.00778854	-0.138599	-0.300284	-0.327875	-0.219687	0.355731	-0.114272	0.0859684	0.488142	0.000988142	-0.12022	-0.39224	-0.467391	-0.470356	-0.197628	0.204545	0.146426	-0.0928854	0.470356	-0.272727	0.146053	-0.353525	-0.380435	-0.465415	-0.277668	ENSMUSG00000015312	growth arrest and DNA-damage-inducible 45 beta [Source:MGI Symbol;Acc:MGI:107776]	17873	grey	-0.232719
Abi1	1355.2	-0.185821	0.117805	0.0847068	0.212303	0.00518966	0.0329413	0.145639	-0.859991	0.383847	0.102915	0.2649	-0.214846	1.32518	1.12038	-0.0732897	0.716271	0.00619873	0.225864	0.830994	0.426166	0.539544	0.00144995	0.00617184	0.912888	0.0212161	0.502801	-0.0304797	-0.592949	-0.248007	0.322449	-0.4413	-0.647635	-0.184463	0.952154	0.0205012	0.929986	0.00178883	0.287085	0.140324	0.128795	0.0213829	0.569148	-0.220705	0.246021	-0.298257	-0.0702263	-0.111199	0.265338	-0.110564	-0.113975	-0.0853704	-0.290366	-0.0810277	-0.408608	0.0474308	0.327075	0.211462	0.301544	0.113087	-0.159091	-0.144269	-0.06917	0.0326087	0.186495	-0.103755	0.309289	-0.188735	0.14953	-0.158934	-0.115613	-0.104743	-0.347826	ENSMUSG00000058835	abl-interactor 1 [Source:MGI Symbol;Acc:MGI:104913]	11308	turquoise	0.753245
Clec4n	1957.1	-0.205548	0.133279	0.084868	0.212664	0.00117918	2.38657e-43	0.223055	-0.508822	0.736711	-0.672479	0.0597653	0.0947251	1.39181	0.660163	-0.474241	0.541597	0.137325	0.0205369	0.0385033	0.933817	0.860173	0.00258148	0.135142	0.288629	0.606167	-1.70775	-0.194823	-1.2375	1.39027	1.05301	1.11457	2.66407	1.30179	0.00374882	2.60475e-13	0.476459	1.41712e-09	8.70748e-12	1.88642e-07	0.000114174	3.20146e-20	8.40212e-07	0.0751082	-0.0624114	-0.0118246	0.053032	-0.0226614	-0.194317	-0.0765942	-0.143339	-0.136757	-0.115702	0.737154	-0.36557	0.555336	0.5	0.350791	-0.173872	0.0753916	-0.142292	-0.0474308	0.226285	0.628458	-0.248331	0.453557	0.421937	0.134387	-0.0620973	0.0529779	-0.140316	-0.106719	0.0839921	ENSMUSG00000023349	C-type lectin domain family 4, member n [Source:MGI Symbol;Acc:MGI:1861231]	56620	grey	-0.0624399
Snord22	211.473	-0.334162	0.340641	0.0849351	0.212788	0.448387	0.322796	-0.0513258	0.419948	0.0656072	-0.0312324	-0.328713	-0.0444983	-0.671706	-1.32955	-0.36489	0.918426	0.12633	0.878911	0.965437	NA	0.935748	0.32444	0.0182866	0.295706	-0.203153	-1.04118	0.313334	0.45955	0.310065	-0.0998042	1.44557	1.17189	-0.00317111	0.581149	0.0428523	0.384556	0.217826	0.389636	0.807148	0.0463184	0.048984	0.997471	-0.256477	0.260784	-0.172745	-0.292632	-0.282082	-0.119402	-0.309309	-0.261933	-0.311295	-0.211607	0.228261	0.171655	0.209486	-0.352767	-0.027668	-0.255841	-0.0825232	-0.0711462	0.0148221	0.171937	-0.356719	0.216671	-0.193676	-0.245059	-0.311265	0.0183808	-0.253683	-0.220356	-0.313241	-0.13834	ENSMUSG00000065087	small nucleolar RNA, C/D box 22 [Source:MGI Symbol;Acc:MGI:1933385]	NA	grey	-0.504272
Atpaf1	32.5615	0.327494	0.316353	0.0850411	0.21301	NA	0.619242	-0.0362724	-0.0717021	0.0902458	-0.081169	0.0258402	0.0838199	0.524071	0.201731	-0.0646131	0.954225	0.839899	0.787459	0.82575	NA	NA	0.445003	NA	0.879386	0.0203262	0.191111	-0.107265	0.37559	-0.224365	-0.226907	-0.275654	-0.354239	-0.0973458	0.965159	0.595171	0.78866	0.299628	0.536896	0.530371	0.57201	0.436318	0.863461	0.0808769	-0.0601905	0.154035	0.104452	0.172125	-0.0846127	-0.0540843	0.188835	0.189785	0.185977	-0.233285	0.291099	-0.222388	0.0772662	-0.0817239	0.0221615	-0.0117453	0.195147	0.224864	0.238733	-0.48419	0.236953	-0.561265	-0.626482	-0.275692	-0.0447101	-0.278134	-0.168972	-0.16996	-0.366601	ENSMUSG00000028710	ATP synthase mitochondrial F1 complex assembly factor 1 [Source:MGI Symbol;Acc:MGI:2180560]	230649	grey	0.521841
Lilra6	37.9685	-0.315567	0.280488	0.0851977	0.213346	0.985993	0.235955	-0.0246576	0.0557658	0.0716061	-0.0557895	-0.0269644	-0.0270165	0.0124782	-0.17323	-0.105492	0.979358	0.908219	0.876894	0.91921	NA	NA	0.990985	NA	0.815346	-0.0713833	-0.063552	0.078178	0.124204	0.340774	-0.382526	0.123252	0.314603	0.213931	0.871238	0.883426	0.857193	0.761078	0.350038	0.293165	0.823664	0.519463	0.68459	-0.393559	0.237058	-0.317943	-0.299549	-0.260211	-0.0314182	-0.0929714	-0.145617	-0.102457	-0.264895	0.274704	-0.0252288	0.145257	-0.0197628	0.193676	-0.129659	0.434011	0.288538	0.362648	0.302372	-0.149209	-0.100915	0.0958498	-0.115613	0.048419	-0.159466	0.142633	0.248024	0.460474	0.118577	ENSMUSG00000030427	leukocyte immunoglobulin-like receptor, subfamily A (with TM domain), member 6 [Source:MGI Symbol;Acc:MGI:1195969]	18726	grey	0.235543
Maf	7.65826	0.35743	0.485125	0.0852098	0.213346	NA	0.4803	0.0348607	-0.211826	0.0815669	-0.00990588	0.148566	-0.0628396	0.994108	0.739291	0.0342367	0.922212	NA	NA	NA	NA	NA	0.0759081	NA	NA	-0.10381	0.181593	-0.539673	0.25989	-0.172686	0.487633	-0.749936	-0.299276	0.216266	0.753346	0.562993	0.144688	0.425109	0.582206	0.18458	0.160755	0.438622	0.635023	0.171758	-0.1571	0.140284	0.167974	0.233248	-0.00661423	-0.0975089	0.128461	0.115532	0.286445	0.178291	-0.30908	0.228212	0.0152821	0.233306	-0.151609	-0.0672269	0.0947489	0.174216	0.357601	0.161467	-0.0406645	-0.0955922	-0.196633	0.0733038	-0.168825	-0.226736	-0.122833	-0.157999	0.0262507	ENSMUSG00000055435	avian musculoaponeurotic fibrosarcoma oncogene homolog [Source:MGI Symbol;Acc:MGI:96909]	17132	grey	-0.170145
Ccr9	3.78894	0.357655	0.594362	0.085276	0.213468	NA	0.121252	-0.00253035	0.0186663	0.0103185	-0.0283288	0.0326854	-0.0340641	-0.0382004	0.0181412	0.0219117	0.997986	NA	NA	NA	NA	NA	NA	NA	NA	-0.0959362	0.0918168	-0.0561957	0.242795	-0.0773616	-0.0568826	-0.146429	-0.138376	-0.019692	NA	NA	NA	NA	NA	NA	NA	NA	NA	0.130132	-0.0707768	0.19917	0.250887	0.374998	-0.00543122	0.292805	0.518042	0.57403	0.308143	-0.0429889	-0.275702	0.0639024	-0.203326	0.234696	-0.360398	0.122187	0.303246	0.306731	0.415946	-0.281591	-0.0446487	-0.225473	-0.368774	0.00200421	0.0539063	0.139482	0.353742	0.516083	0.158332	ENSMUSG00000029530	chemokine (C-C motif) receptor 9 [Source:MGI Symbol;Acc:MGI:1341902]	12769	grey	0.341572
Grina	583.672	-0.209106	0.136445	0.0853325	0.213479	0.872238	0.00823169	0.00424676	0.236462	-0.0789925	-0.0806592	-0.0136338	-0.0586554	-0.601645	-0.402745	0.0732146	0.998426	0.538274	0.907744	0.904827	0.994334	0.943777	0.336582	0.467186	0.917467	-0.0685119	-0.339197	-0.361046	0.159435	0.208558	0.430078	0.00398435	0.490953	0.501232	0.870166	0.294847	0.234318	0.657058	0.538874	0.142549	0.996912	0.255833	0.185799	-0.0416461	-0.115003	-0.0868018	-0.258902	-0.103162	-0.0341904	0.0768087	-0.240796	-0.259655	0.122055	0.502964	-0.146921	0.314229	0.126482	0.238142	-0.322409	-0.0539967	-0.041502	-0.0543478	0.16502	0.410079	-0.581252	0.37747	0.0820158	0.287549	-0.07402	0.268965	0.104743	0.0721344	0.447628	ENSMUSG00000022564	glutamate receptor, ionotropic, N-methyl D-aspartate-associated protein 1 (glutamate binding) [Source:MGI Symbol;Acc:MGI:1913418]	66168	turquoise	-0.652246
Snn	87.2778	-0.286895	0.221551	0.0853311	0.213479	0.969879	9.04157e-06	-0.116956	-0.0349747	0.0188198	0.0358237	0.0719685	0.0297726	0.155337	0.206004	0.0538828	0.781188	0.968335	0.990881	0.970848	NA	0.977631	0.860099	NA	0.931934	-0.16889	-0.0573876	-0.48467	0.974092	-0.133692	0.168969	-0.294812	-0.0562113	0.27182	0.67463	0.901619	0.184549	0.0204619	0.749522	0.67463	0.553464	0.934636	0.592499	-0.12969	0.197779	-0.193487	-0.170691	0.0102767	0.0771593	-0.123437	-0.174221	-0.15435	0.0439127	0.163043	-0.158793	0.0583004	-0.310277	0.23419	-0.199208	0.0519591	0.0899209	0.170949	0.333992	0.379447	-0.279496	0.0750988	-0.00889328	0.389328	-0.32688	0.0244513	0.062253	0.146245	0.462451	ENSMUSG00000037972	stannin [Source:MGI Symbol;Acc:MGI:1276549]	20621	grey	-0.106749
Atad1	370.143	0.233768	0.158122	0.0853278	0.213479	0.142372	1	0.0406991	-0.615503	0.346482	-0.0663077	0.302386	-0.0565814	1.42402	1.11796	-0.0285446	0.970435	0.0970825	0.333833	0.931678	0.408756	0.94712	0.0185475	0.0286978	0.975922	-0.12056	0.557228	-0.24436	0.0943338	-0.309567	0.0254033	-0.694041	-0.755276	-0.0513766	0.754079	0.0687525	0.463668	0.814601	0.326049	0.956203	0.079666	0.0552266	0.929048	0.13398	-0.0226052	0.155635	0.367601	0.398682	0.182833	0.202177	0.391792	0.404449	0.163254	-0.307312	-0.310661	-0.109684	-0.0928854	0.206522	-0.149034	0.0478839	0.0652174	0.12253	0.101779	0.0108696	0.0227554	-0.013834	0.121542	0.126482	0.157976	0.109012	0.258893	0.225296	-0.00197628	ENSMUSG00000013662	ATPase family, AAA domain containing 1 [Source:MGI Symbol;Acc:MGI:1915229]	67979	turquoise	0.764108
Zfyve19	40.9234	0.30254	0.250537	0.0855796	0.214054	0.989395	0.86842	0.0109006	-0.0281137	-0.0189419	0.0792683	0.0255627	-0.0621908	0.0384988	0.109177	0.0475338	0.994817	0.974775	0.989843	0.869982	NA	NA	0.968912	NA	0.934453	0.0460892	0.0887675	-0.00642098	-0.139318	-0.256931	0.257889	-0.0855733	-0.289969	-0.223031	0.922631	0.836447	0.990379	0.732657	0.492387	0.491047	0.885286	0.569268	0.670541	0.10692	-0.220648	0.0596514	0.0494746	0.129117	-0.132339	0.134594	0.125999	0.0894206	0.115147	0.0859684	0.0667821	-0.120553	0.189723	-0.0918972	-0.13264	-0.312773	-0.375494	-0.397233	-0.263834	-0.00592885	-0.0746971	-0.0879447	-0.102767	-0.055336	-0.00993557	-0.0753916	-0.0513834	-0.19664	0.00395257	ENSMUSG00000068580	zinc finger, FYVE domain containing 19 [Source:MGI Symbol;Acc:MGI:1919258]	72008	grey	0.148639
Trip10	66.9214	0.290457	0.227898	0.0856395	0.214062	0.715055	0.0853773	-0.108547	-0.0461914	0.452596	-0.0025425	-0.097239	-0.0529187	0.959446	-0.0723983	-0.506593	0.80928	0.949313	0.164003	0.998822	NA	0.941968	0.184635	NA	0.234066	0.166083	0.232155	-1.60437	0.129527	0.397123	-0.0489748	-1.47213	0.086409	1.94708	0.680832	0.54156	0.00278788	0.758552	0.270488	0.91873	0.0228872	0.896813	0.00433831	0.150353	-0.137152	0.218861	0.101061	0.321947	-0.0957427	0.429113	0.325354	0.320291	0.218768	0.189276	-0.385453	0.227823	-0.112182	0.251544	-0.229817	0.436666	0.571287	0.590067	0.41364	0.0938735	-0.275538	0.200593	-0.344862	0.208498	-0.195731	0.491064	0.409091	0.326087	0.38834	ENSMUSG00000019487	thyroid hormone receptor interactor 10 [Source:MGI Symbol;Acc:MGI:2146901]	106628	grey	0.284588
Pars2	8.09832	0.346116	0.401911	0.0856295	0.214062	NA	0.743899	0.0322561	0.00830258	0.086552	-0.0501991	-0.022148	-0.0726813	0.264648	-0.0595547	-0.115685	0.94737	NA	0.698907	NA	NA	NA	0.67259	NA	NA	-0.0370077	0.0437288	-0.395877	0.276781	0.00137458	0.137886	-0.378341	-0.0371484	0.370781	0.927631	0.910611	0.248975	0.41807	0.997447	0.693537	0.41216	0.943356	0.435297	0.0249314	-0.0970581	0.0569609	0.166831	0.302729	-0.239357	0.081982	0.307312	0.299665	0.117613	0.225473	-0.461538	0.107225	0.010021	0.244513	-0.287668	0.0826559	0.21445	0.308648	0.355746	-0.183755	-0.27275	-0.179793	-0.214959	0.0728085	-0.266186	-0.115921	0.104508	0.045072	0.071818	ENSMUSG00000043572	prolyl-tRNA synthetase (mitochondrial)(putative) [Source:MGI Symbol;Acc:MGI:2386296]	230577	grey	0.409685
Hsdl2	267.555	0.216374	0.142728	0.0856321	0.214062	0.66541	6.27236e-09	-0.167276	-0.11355	0.287203	0.0624356	0.056643	-0.0771899	0.706846	0.301681	-0.199706	0.705693	0.836554	0.436495	0.937764	0.947087	0.911359	0.252329	0.606183	0.733449	0.758236	0.358599	0.1851	-1.14116	-0.648295	0.251943	-0.148769	-0.856704	-0.715704	0.00713563	0.265064	0.598929	0.00011655	0.0221018	0.44496	0.762534	0.0259017	0.05437	-0.0407881	-0.0139717	-0.0029066	0.185579	0.0131752	0.0412528	-0.0422662	0.0187954	0.0234784	-0.112742	-0.315217	0.021766	-0.212451	0.355731	-0.184783	0.447597	-0.200705	-0.202569	-0.240119	-0.350791	-0.444664	0.190453	-0.338933	0.156126	-0.437747	0.220073	-0.339262	-0.37747	-0.358696	-0.562253	ENSMUSG00000028383	hydroxysteroid dehydrogenase like 2 [Source:MGI Symbol;Acc:MGI:1919729]	72479	turquoise	0.626161
Adhfe1	17.0789	0.32893	0.324107	0.0856529	0.214062	NA	0.514904	-0.00957398	-0.168798	0.125691	-0.105188	0.086999	0.0661419	0.943979	0.485769	-0.0492045	0.994542	0.470525	0.637146	NA	NA	NA	0.167065	NA	NA	0.0127894	0.0998184	-0.571376	0.356375	-0.00496892	0.0603149	-0.567777	-0.0961594	0.482687	0.978526	0.8011	0.147875	0.324906	0.991801	0.88885	0.265683	0.868856	0.34192	0.407619	-0.168837	0.350659	0.330555	0.354069	-0.30765	0.0630268	0.304807	0.33418	0.337313	0.17583	-0.0575255	0.00792474	0.374939	0.107975	0.0356077	-0.0765999	0.174344	0.159485	0.383855	0.577075	-0.214692	0.402174	0.31917	0.379447	-0.0377552	0.0264889	-0.027668	0.0968379	0.282609	ENSMUSG00000025911	alcohol dehydrogenase, iron containing, 1 [Source:MGI Symbol;Acc:MGI:1923437]	76187	grey	0.545627
Smc5	317.391	0.249946	0.174527	0.0856798	0.214086	0.642003	0.502768	0.0187431	-0.283073	-0.0114384	0.151287	0.195449	-0.0574022	0.560423	0.771132	0.209318	0.991103	0.408468	0.995853	0.735906	0.624812	0.944467	0.425045	0.145961	0.701938	-0.192165	0.381846	0.0452071	-0.380142	-0.20608	0.327066	-0.280626	-0.526992	-0.221584	0.612456	0.269643	0.924082	0.256723	0.581769	0.340597	0.553626	0.259497	0.650069	0.124146	-0.102415	0.108403	0.311275	0.36996	0.00178212	0.0953315	0.315472	0.338507	0.199704	-0.146245	-0.166708	0.0237154	0.0474308	0.261858	0.238454	0.185423	-0.0177866	-0.00889328	0	0.145257	-0.135543	-0.00494071	0.16502	0.243083	0.0983621	0.0376958	0.173913	0.181818	0.0108696	ENSMUSG00000024943	structural maintenance of chromosomes 5 [Source:MGI Symbol;Acc:MGI:2385088]	226026	grey	0.210516
Pradc1	14.5661	0.33993	0.37037	0.0857296	0.214167	NA	0.17832	-0.135354	-0.157436	0.200908	0.0676151	-0.0487251	0.0538531	1.20762	0.219917	-0.26085	0.586031	0.454943	0.30718	NA	NA	NA	0.0771247	NA	NA	0.68676	0.0835628	-1.06738	-0.173319	0.269621	0.111173	-0.848588	0.114585	1.43229	0.10373	0.829455	0.0459955	0.630234	0.446051	0.772894	0.14082	0.827058	0.0461613	0.219859	-0.248228	0.161225	0.226375	0.168359	-0.301443	-0.0304861	0.0909955	0.10252	0.222414	0.337792	-0.104637	0.390789	0.381873	0.169887	0.0874008	0.200692	0.259535	0.219912	0.269936	0.360672	-0.0588672	0.129447	0.238142	0.0454545	-0.100349	-0.225156	-0.258893	-0.164032	-0.0247036	ENSMUSG00000030008	protease-associated domain containing 1 [Source:MGI Symbol;Acc:MGI:1920577]	73327	grey	0.0550107
Fam131a	9.27724	-0.352855	0.449864	0.0858457	0.214413	NA	0.890339	0.0947373	0.0816262	0.0689477	-0.121875	-0.051468	-0.10473	-0.131278	-0.26051	-0.129292	0.681154	NA	0.802295	NA	NA	NA	0.838867	NA	NA	-0.00176102	-1.10667	0.0298562	0.679458	0.120858	0.0948314	0.769673	0.856475	0.0903943	0.996579	0.0414747	0.941917	0.10824	0.72966	0.792858	0.160755	0.107986	0.866279	-0.17678	0.301929	-0.147193	-0.248588	-0.148113	0.0278585	-0.00756424	-0.133744	-0.17121	-0.221379	0.279104	0.00748524	-0.0134568	0.106657	0.136561	-0.220247	0.034429	0.0134568	0.0159488	0.216305	-0.169813	0.214767	-0.0297918	0.0367433	-0.138035	0.0194708	-0.0511938	0.0357502	-0.0585906	-0.0476669	ENSMUSG00000050821	family with sequence similarity 131, member A [Source:MGI Symbol;Acc:MGI:1925658]	78408	grey	0.188799
Fam208a	241.89	0.256856	0.182267	0.0858887	0.214477	0.128793	0.897379	-0.0394663	-0.603423	0.550876	-0.00333844	0.183823	-0.0626968	1.81155	1.00889	-0.212369	0.971656	0.104883	0.128297	0.998454	0.658517	0.936335	0.00749893	0.0576317	0.701938	0.136038	0.438431	-0.277159	-0.0406907	-0.274561	0.00165079	-0.6324	-0.63294	0.00464705	0.733004	0.192039	0.426786	0.931478	0.42994	0.997274	0.142027	0.151862	0.995947	0.138732	0.0754605	0.0845557	0.252182	0.349407	0.118808	0.20797	0.281298	0.300916	0.051067	-0.373518	-0.114766	-0.285573	0.129447	-0.00988142	0.28366	0.0672412	0.186759	0.103755	-0.105731	0.00395257	0.17957	-0.119565	0.162055	0.0750988	0.0129162	0.0101881	0.0899209	0.123518	-0.135375	NA	NA	NA	turquoise	0.779643
Psma5	339.609	0.200422	0.129738	0.0859835	0.21467	0.624807	0.0449965	-0.143678	-0.0581796	-0.0277867	-0.134295	0.30053	0.122868	0.0675415	0.49403	0.311599	0.760334	0.944487	0.983875	0.784246	0.410592	0.81249	0.932126	0.336529	0.53858	0.0387601	0.168759	-0.376608	0.354063	-0.0857993	-0.1078	-0.451163	-0.231228	0.245339	0.927736	0.636711	0.187312	0.213796	0.824033	0.77152	0.234974	0.636916	0.544543	0.442201	-0.165288	0.423638	0.268125	0.468775	-0.237616	0.352934	0.334584	0.391413	0.459109	0.143281	-0.259214	0.0770751	0.055336	0.261858	0.0342777	0.145689	0.434783	0.418972	0.487154	0.640316	-0.467475	0.63834	-0.006917	0.589921	-0.258822	0.456425	0.323123	0.517787	0.825099	ENSMUSG00000068749	proteasome subunit alpha 5 [Source:MGI Symbol;Acc:MGI:1347009]	26442	grey	0.446084
Gemin2	17.949	0.336643	0.357391	0.0860816	0.214741	NA	0.406344	-0.0280596	-0.0398903	0.266522	0.0889423	-0.0235229	-0.324859	0.826139	0.0458833	-0.267493	0.968774	0.934941	0.231648	0.779041	NA	NA	0.206585	NA	0.384971	0.203737	0.0543072	-0.782134	-0.327731	0.116067	0.918895	-0.613256	0.0392638	0.837689	0.573516	0.89496	0.0829687	0.355512	0.766601	0.054202	0.235158	0.946632	0.142582	0.0622792	-0.0209714	0.0140799	0.13514	0.213711	-0.276609	0.183775	0.22828	0.234359	0.0582572	0.383359	-0.527647	0.357109	0.327391	0.268946	-0.098357	-0.0786425	-0.122338	-0.110451	0.235761	-0.162055	0.260698	-0.23419	0.0494071	-0.233202	0.0317938	0.105956	-0.134387	-0.0879447	-0.392292	ENSMUSG00000060121	gem nuclear organelle associated protein 2 [Source:MGI Symbol;Acc:MGI:1913853]	66603	grey	0.236647
Gbp8	14.303	-0.35788	0.520069	0.0860706	0.214741	NA	7.51546e-15	-0.0408402	-0.0669908	-0.006874	0.0180658	0.0592271	0.0311156	0.254446	0.242174	0.0730865	0.876461	0.657736	0.993734	NA	NA	NA	0.603647	NA	NA	2.24406	0.213675	1.07205	-0.878234	-0.323513	-0.532365	0.195711	-0.504957	-1.65648	0.00809857	0.460846	0.0429602	0.0550328	0.286971	0.13337	0.646352	0.22065	0.0308785	-0.0997026	0.126281	-0.115856	-0.04191	-0.218197	0.356022	0.100738	-0.16088	-0.18561	-0.413945	-0.539573	0.4607	-0.31404	0.0106635	-0.620083	0.200232	-0.25617	-0.164751	-0.288981	-0.626481	-0.4484	0.530098	-0.48199	0.0170616	-0.520379	0.439331	-0.120938	-0.118365	-0.242061	-0.703791	ENSMUSG00000034438	guanylate-binding protein 8 [Source:MGI Symbol;Acc:MGI:1923324]	76074	greenyellow	0.582808
Nans	249.916	0.218987	0.145251	0.0860752	0.214741	0.615007	0.00408796	-0.0746074	0.28449	-0.0243582	-0.264249	0.0859953	-0.0290115	-0.566805	-0.295642	0.123569	0.917594	0.435211	0.988518	0.484378	0.895162	0.983269	0.372128	0.616363	0.846952	0.0974848	-0.223805	-0.326687	0.828312	-0.315865	0.0759625	-0.0627547	-0.0573187	0.0120496	0.808165	0.530168	0.300077	0.00344199	0.31531	0.855507	0.912188	0.930687	0.986207	0.203743	-0.20661	0.257367	0.126421	0.177075	-0.0897002	0.193166	0.179537	0.139162	0.301283	0.083004	-0.0183033	-0.214427	-0.264822	-0.115613	-0.469952	-0.351488	-0.0513834	-0.013834	0.0148221	0.0395257	-0.215682	0.0750988	-0.178854	0.0800395	-0.224544	0.0458462	-0.013834	-0.0750988	0.293478	ENSMUSG00000028334	N-acetylneuraminic acid synthase (sialic acid synthase) [Source:MGI Symbol;Acc:MGI:2149820]	94181	turquoise	-0.523534
Wdr82	387.808	0.169844	0.106593	0.0860434	0.214741	0.653598	0.301865	-0.144082	-0.0211892	-0.208578	0.0872548	0.17107	0.101419	-0.267009	0.275637	0.405304	0.743721	0.990881	0.582068	0.881368	0.674782	0.848881	0.636229	0.58828	0.381805	-0.038842	0.0465862	0.22157	-0.162226	-0.242199	0.170484	0.138029	-0.249564	-0.400602	0.918063	0.90617	0.423334	0.582371	0.366164	0.560939	0.742162	0.546086	0.205447	0.409861	-0.280687	0.414059	0.273659	0.386957	-0.0734631	0.0971909	0.211432	0.219659	0.313248	-0.383399	0.429879	-0.115613	0.162055	-0.268775	0.366622	-0.461519	-0.422925	-0.407115	-0.214427	0.448617	-0.286916	0.475296	0.231225	0.497036	0.0392455	0.178291	0.0810277	0.104743	0.416996	ENSMUSG00000020257	WD repeat domain containing 82 [Source:MGI Symbol;Acc:MGI:1924555]	77305	grey	-0.214414
Apmap	104.087	0.274994	0.204992	0.0860991	0.214741	0.153081	0.142227	0.553722	-0.429282	0.0847373	-0.163967	-0.0720615	0.136426	1.01019	0.486671	-0.172769	0.124807	0.200028	0.891095	0.694218	NA	0.766665	0.142868	NA	0.76481	-1.09938	0.0513575	-0.0358169	0.369348	0.403536	0.0326654	-0.0732175	0.273772	0.374854	0.00423086	0.914616	0.941648	0.283428	0.237365	0.947146	0.902981	0.616543	0.412528	0.297661	-0.0426401	0.29218	0.127145	0.283663	-0.367711	-0.10892	0.151059	0.148401	0.233317	0.164032	-0.113777	0.225296	-0.340909	0.519763	-0.0486843	0.328055	0.286561	0.412055	0.472332	0.225296	-0.127133	0.131423	-0.168972	0.137352	-0.310487	-0.285266	-0.469368	-0.350791	-0.0741107	ENSMUSG00000033096	adipocyte plasma membrane associated protein [Source:MGI Symbol;Acc:MGI:1919131]	71881	grey	-0.0298919
Gm16973	24.032	0.34059	0.37653	0.0861732	0.214869	NA	0.613417	-0.140901	-0.211802	0.229056	0.266928	0.0214496	-0.100833	1.46961	0.410814	-0.178518	0.571457	0.316795	0.30374	0.239135	NA	NA	0.049802	NA	0.571434	0.413632	0.426819	-0.362552	-1.555	-0.0446009	0.435859	-0.902572	-0.365173	0.285809	0.255804	0.240135	0.305584	0.0167984	0.918511	0.23643	0.125439	0.409477	0.566917	0.0636316	-0.117973	-0.00492709	0.135932	0.22371	0.0720611	0.126408	0.203489	0.196646	0.0240793	0.0317779	-0.366893	-0.0575975	0.343599	0.0784518	0.0654019	0.0685997	-0.103278	-0.166834	-0.0873894	-0.0464427	-0.0994312	-0.198617	-0.170949	-0.0879447	0.17586	-0.0947489	-0.041502	-0.206522	-0.251976	ENSMUSG00000097743	predicted gene, 16973 [Source:MGI Symbol;Acc:MGI:4439897]	NA	grey	0.590766
Dpp8	326.995	0.253947	0.179295	0.0861854	0.214869	0.503218	0.1173	0.225479	-0.505175	-0.0365699	0.0415905	0.077624	0.100773	0.761219	0.796414	0.126474	0.548127	0.150392	0.974674	0.96812	0.907764	0.85902	0.265492	0.132685	0.836669	-0.473547	0.320787	0.32207	0.146205	0.0382952	-0.423306	-0.0224649	-0.260659	-0.242881	0.151296	0.367798	0.351264	0.714157	0.936846	0.204385	0.971612	0.634602	0.614279	0.296671	-0.0399381	0.315036	0.197635	0.219499	-0.191545	0.200675	0.459507	0.444698	0.256815	-0.37253	0.253772	-0.270751	-0.348814	-0.00494071	0.133137	0.184404	0.114625	0.175889	0.0395257	-0.175889	0.306703	-0.257905	-0.346838	-0.0533597	0.0372584	0.271002	0.453557	0.41996	-0.00889328	ENSMUSG00000032393	dipeptidylpeptidase 8 [Source:MGI Symbol;Acc:MGI:1921638]	74388	brown	0.631605
Tsc22d4	222.579	-0.267181	0.194986	0.0863219	0.215127	0.107242	0.490325	0.128417	0.715801	-0.217707	-0.0426395	-0.428151	-0.0251829	-1.50686	-1.33684	-0.121093	0.791984	0.0735712	0.564829	0.96703	NA	0.98729	0.0271432	0.0120879	0.843958	-0.300056	-0.554316	0.0560651	0.0793189	0.438477	0.297991	0.504161	0.866682	0.313498	0.393126	0.108003	0.903769	0.858382	0.185727	0.395934	0.25754	0.0460779	0.496456	-0.199321	-0.00283389	-0.192298	-0.353832	-0.389328	-0.118214	-0.271691	-0.34724	-0.38154	-0.0817195	0.266798	0.161761	0.270751	-0.159091	0.152174	-0.113265	-0.0489027	-0.190711	-0.148221	0.0652174	-0.137352	-0.152857	-0.0701581	-0.255929	-0.179842	-0.118233	-0.151802	-0.0918972	-0.133399	0.034585	ENSMUSG00000029723	TSC22 domain family, member 4 [Source:MGI Symbol;Acc:MGI:1926079]	78829	turquoise	-0.792994
Apoc1	23.8592	-0.339441	0.37201	0.0863419	0.215127	NA	0.234084	-0.000242318	0.315327	-0.0479348	-0.0368508	-0.151037	-0.0793429	-1.02808	-0.803459	-0.0805261	1	0.133578	0.910521	0.946914	NA	NA	0.111464	NA	0.830164	0.0783892	-3.81281	0.000325841	0.128165	0.9072	0.716785	1.8302	5.43818	0.566363	0.846082	0.000821248	0.999464	0.733917	0.0573728	0.0951434	0.0325747	0.000434389	0.273644	-0.314038	0.0867874	-0.288406	-0.29533	-0.218985	-0.333939	-0.195083	-0.256902	-0.269314	-0.154406	0.675089	-0.0624846	0.444281	0.211491	0.212977	-0.139194	0.133284	0.0470531	0.080238	0.320457	0.062253	-0.208756	0.233202	-0.0988142	0.160079	-0.357184	-0.083542	-0.208498	-0.160079	0.162055	ENSMUSG00000040564	apolipoprotein C-I [Source:MGI Symbol;Acc:MGI:88053]	11812	grey	-0.548449
Taf12	102.49	0.258466	0.184522	0.0863331	0.215127	0.52265	0.0402734	-0.0634105	-0.0136493	-0.101038	0.484342	-0.0450292	-0.107119	-0.187809	-0.0518179	0.0600126	0.93391	0.994053	0.855604	0.168214	NA	0.843932	0.820619	NA	0.934201	0.274534	0.264997	-0.0231438	-1.51951	-0.0195516	0.48041	-0.245319	-0.264676	0.00358121	0.444848	0.473225	0.962837	0.000174478	0.968186	0.149584	0.611652	0.629632	0.996893	0.145266	-0.292418	0.0976355	0.220429	0.151515	0.0450151	-0.0313242	0.148781	0.19346	0.158937	-0.100791	-0.100421	0.0365613	0.247036	-0.062253	0.0993557	-0.16199	-0.240119	-0.297431	-0.226285	0.000988142	-0.110314	0.0118577	0.197628	0.0187747	0.0218582	-0.149764	-0.0770751	0.0474308	0.0118577	ENSMUSG00000028899	TATA-box binding protein associated factor 12 [Source:MGI Symbol;Acc:MGI:1913714]	66464	grey	-0.230774
Zkscan1	191.031	0.227938	0.153422	0.0863635	0.215138	0.677013	0.00302885	0.184442	-0.0917605	0.223761	-0.137481	-0.0464791	-0.0847808	0.611786	0.0938289	-0.278593	0.662285	0.881937	0.567159	0.778838	NA	0.896501	0.349662	0.898372	0.591295	-0.494642	0.485119	-0.0683559	0.433906	-0.00279308	-0.366321	-0.460729	-0.427454	0.0580811	0.107914	0.132127	0.875164	0.159481	0.995255	0.252581	0.271138	0.358525	0.920385	0.014454	-0.0566778	0.132317	0.211799	0.209091	0.108974	0.0726608	0.353063	0.372807	0.23418	-0.235178	-0.170171	-0.109684	-0.429842	0.131423	-0.204176	0.310736	0.362648	0.376482	0.26087	-0.609684	0.128123	-0.44664	-0.33004	-0.116601	0.135124	-0.0448274	0.150198	0.16996	-0.158103	ENSMUSG00000029729	zinc finger with KRAB and SCAN domains 1 [Source:MGI Symbol;Acc:MGI:1921820]	74570	brown	0.659257
Tatdn3	6.40529	0.352094	0.451426	0.0864443	0.215295	NA	0.97504	-0.0260715	-0.302861	0.123986	0.0535826	0.00927174	0.0783153	1.45781	0.441475	-0.114508	0.958449	NA	NA	NA	NA	NA	0.0319057	NA	NA	0.121584	0.440884	-0.142216	-0.136025	0.0070924	-0.170156	-0.559413	-0.296483	0.158251	0.7249	0.214295	0.664026	0.687867	0.987346	0.597382	0.25754	0.461826	0.750387	0.0809729	0.0426773	0.0578326	0.21198	0.0821435	-0.221398	-0.0600973	0.129135	0.142602	0.0584998	-0.0661388	-0.0943142	0.140294	0.334702	0.131275	0.258448	0.196308	0.360757	0.282593	0.181381	-0.216457	0.461158	-0.273289	0.115641	-0.34297	0.102362	-0.439723	-0.393378	-0.324685	-0.391895	ENSMUSG00000026632	TatD DNase domain containing 3 [Source:MGI Symbol;Acc:MGI:1916222]	68972	grey	0.418844
Fip1l1	292.214	-0.221456	0.147713	0.0865547	0.215526	0.819565	0.0909361	0.131653	-0.0891234	0.0684271	0.123715	-0.0640498	-0.160474	0.341392	0.059553	-0.149666	0.792056	0.886266	0.928233	0.812607	0.935371	0.720118	0.629809	0.937652	0.812653	-0.20176	0.198378	0.227751	-0.334142	-0.193565	0.282915	0.00900148	-0.353979	-0.372924	0.571888	0.592734	0.51247	0.296659	0.588644	0.393636	0.989389	0.461826	0.371036	-0.373297	0.237717	-0.417626	-0.133206	-0.241238	0.253127	-0.275553	-0.17169	-0.186372	-0.310657	-0.12747	-0.235964	0.131423	0.0612648	0.0533597	0.257828	0.0183385	0.0177866	-0.027668	-0.139328	-0.281621	0.0831067	-0.389328	0.137352	-0.204545	0.199705	-0.313792	-0.027668	-0.166996	-0.339921	ENSMUSG00000029227	FIP1 like 1 (S. cerevisiae) [Source:MGI Symbol;Acc:MGI:1914149]	66899	grey	-0.468786
Gpr85	2.42088	0.354803	0.594919	0.0866603	0.215682	NA	0.445252	-0.0612585	-0.0123373	0.0159446	0.00318186	0.0527219	-0.00102675	0.10522	0.116952	0.0347307	0.686503	NA	NA	NA	NA	NA	NA	NA	NA	0.317243	0.0973571	-0.0655527	-0.072467	-0.159432	-0.0372231	-0.160974	-0.210542	-0.0825856	NA	NA	NA	NA	NA	NA	NA	NA	NA	0.322059	-0.355606	0.367645	0.474299	0.25428	0.000794662	0.334189	0.356411	0.337454	0.314648	-0.147556	-0.0279192	-0.0255609	0.18706	-0.138261	0.119159	0.00119791	-0.0151042	-0.171955	-0.213782	0.210529	-0.0109372	0.260182	0.334662	0.0933477	-0.0823764	0.124913	0.187689	0.131084	0.167827	ENSMUSG00000048216	G protein-coupled receptor 85 [Source:MGI Symbol;Acc:MGI:1927851]	64450	blue	0.484222
Socs4	114.917	0.255075	0.180989	0.0866697	0.215682	0.54243	0.159858	-0.00662739	-0.229615	0.265232	-0.0836234	0.174155	-0.0652621	1.0253	0.679586	-0.0695113	0.998005	0.52273	0.458251	0.896029	NA	0.930936	0.126863	0.203357	0.91794	0.0913394	0.772455	-0.140882	0.230896	-0.46366	-0.431242	-0.756407	-1.05786	-0.251572	0.834917	0.028645	0.727966	0.529461	0.16075	0.201688	0.0942594	0.0138915	0.600503	0.0505561	0.0688042	0.13344	0.203366	0.194071	0.268903	0.198458	0.326989	0.359391	0.0920192	-0.447628	-0.0178086	-0.40415	0.0494071	-0.0385375	0.0958782	-0.0407522	0.105731	0.101779	-0.0494071	-0.396245	0.218155	-0.302372	-0.0573123	-0.131423	0.263789	0.0723352	0.316206	0.33498	-0.177866	ENSMUSG00000048379	suppressor of cytokine signaling 4 [Source:MGI Symbol;Acc:MGI:1914546]	67296	turquoise	0.669226
Itsn1	78.6726	0.280146	0.213068	0.0866622	0.215682	0.593984	0.640288	0.00149743	0.12967	-0.14258	0.037815	0.186615	-0.264178	-0.694931	0.0392225	0.352792	0.999528	0.745367	0.729979	0.970473	NA	0.417114	0.338952	NA	0.422269	0.10639	-0.42295	0.466806	0.0680363	-0.379544	0.202241	0.87062	0.0688081	-0.848296	0.807844	0.243237	0.187239	0.883345	0.28699	0.603565	0.089233	0.922716	0.080759	0.0591362	-0.112169	0.0770911	-0.0192365	-0.0368906	-0.283094	0.156979	0.170424	0.123847	0.188356	-0.106719	0.368044	-0.0948617	-0.235178	-0.264822	-0.144066	-0.252664	-0.384387	-0.469368	-0.440711	-0.230237	0.237942	-0.187747	-0.230237	-0.235178	0.0193744	0.00305642	0.0187747	-0.062253	-0.0405138	ENSMUSG00000022957	intersectin 1 (SH3 domain protein 1A) [Source:MGI Symbol;Acc:MGI:1338069]	16443	grey	-0.152544
Avl9	460.385	0.236518	0.161741	0.0867053	0.215726	0.604251	0.000253961	0.122153	-0.322623	-0.0294035	-0.00551313	0.228208	0.00919432	0.545126	0.835635	0.259781	0.814671	0.352151	0.982418	0.998306	0.555017	0.997047	0.421949	0.112624	0.619842	-0.399855	0.617491	0.597195	-0.114941	-0.365442	-0.275472	-0.0417973	-0.849915	-0.88879	0.213454	0.0593691	0.0533242	0.778519	0.259787	0.42261	0.944781	0.0397255	0.0293162	0.0672542	0.0953636	0.0945967	0.212523	0.226614	0.17577	0.155405	0.377617	0.380275	0.02467	-0.466403	0.0925056	-0.212451	-0.203557	-0.0335968	0.290615	0.177272	0.0187747	0.0306324	-0.140316	-0.146245	0.279001	-0.0849802	-0.006917	-0.0573123	0.450081	0.155877	0.402174	0.350791	-0.0721344	ENSMUSG00000029787	AVL9 cell migration associated [Source:MGI Symbol;Acc:MGI:1926187]	78937	tan	0.793368
Ppp1r12b	65.9566	0.292405	0.233168	0.0867534	0.215753	0.532341	0.153861	-0.00312651	0.0175938	-0.222913	0.330894	-0.13463	0.0469504	-0.552123	-0.270604	0.0715352	0.998426	0.990881	0.490044	0.282933	NA	0.951871	0.459028	NA	0.904123	0.375868	0.0936389	0.529398	-1.08571	0.180024	-0.4063	0.279596	0.0589053	-0.252528	0.298034	0.831899	0.146269	0.0135935	0.650854	0.261677	0.572554	0.932969	0.620524	0.151734	-0.18038	0.142291	0.0668006	0.0960474	-0.120062	0.29944	0.154097	0.141693	0.0017269	-0.3083	0.243384	-0.185771	0.121542	-0.323123	0.245905	-0.0203761	0.0918972	-0.013834	-0.385375	-0.389328	0.0925056	-0.185771	-0.333992	-0.259881	-0.0839556	0.141614	0.187747	0.130435	-0.148221	ENSMUSG00000073557	protein phosphatase 1, regulatory subunit 12B [Source:MGI Symbol;Acc:MGI:1916417]	329251	grey	0.175154
4930581F22Rik	2.64319	0.35404	0.600927	0.0867564	0.215753	NA	0.513407	-0.0220136	-0.00216634	0.0256093	-0.0558402	0.0397639	0.00996102	0.0982893	0.0743738	0.0134914	0.937906	NA	NA	NA	NA	NA	NA	NA	NA	0.00962494	0.133536	-0.0897903	0.211369	-0.114463	-0.116256	-0.224291	-0.208204	-0.0217022	NA	NA	NA	NA	NA	NA	NA	NA	NA	0.208147	-0.259515	0.295155	0.39518	0.283583	0.0404242	0.246068	0.406478	0.419886	0.370297	-0.091787	-0.0831759	0.0569312	-0.275361	0.138261	-0.401286	0.280312	0.385738	0.338102	0.270714	0.0873894	-0.347504	0.0466739	-0.0387294	0.169813	0.133799	0.131056	0.309835	0.300897	0.245286	ENSMUSG00000070315	RIKEN cDNA 4930581F22 gene [Source:MGI Symbol;Acc:MGI:1926184]	NA	grey	0.388059
Ccr7	7.38898	0.356118	0.506454	0.0867688	0.215753	NA	0.000888753	-0.0425817	-0.0326556	0.0292337	-0.0237672	0.0846752	-0.000814598	0.228483	0.21358	0.0452828	0.877723	NA	NA	NA	NA	NA	0.654044	NA	NA	0.32004	0.137845	-0.146048	-0.576391	0.0749034	0.0827848	-0.284142	-0.0569158	0.236658	0.315497	0.642122	0.62277	0.122544	0.823491	0.802753	0.502039	0.895524	0.593458	0.232179	-0.195392	0.205902	0.304824	0.310706	0.00332482	0.313709	0.275278	0.25099	0.158347	0.203052	-0.193872	0.289925	0.503444	0.238639	0.46095	0.0982018	0.193632	0.254339	0.0921063	0.400713	-0.331846	0.374796	0.346387	0.204842	0.23052	0.334012	0.333927	0.254682	0.308509	ENSMUSG00000037944	chemokine (C-C motif) receptor 7 [Source:MGI Symbol;Acc:MGI:103011]	12775	grey	0.138198
Dnah6	4.99187	0.356838	0.539836	0.0868217	0.215841	NA	0.147578	-0.0141734	-0.0268078	0.030674	0.0224406	0.014897	-0.0282473	0.213145	0.0811328	-0.0163359	0.977631	NA	NA	NA	NA	NA	NA	NA	NA	0.175825	0.290066	-0.219822	-0.0468613	-0.234189	0.073435	-0.565525	-0.50246	-0.000970762	NA	NA	NA	0.887333	0.414306	NA	NA	NA	1	0.0757687	-0.249566	0.0807705	0.408881	0.191829	0.169579	0.155788	0.403598	0.36853	0.207269	-0.0115133	-0.324867	-0.10048	0.0156999	0.00732663	-0.06367	0.15108	0.0104666	-0.064893	0.0282599	-0.156996	-0.00573868	-0.110146	0.346387	-0.0503383	0.432475	0.0483033	0.172446	-0.00797439	-0.141047	ENSMUSG00000052861	dynein, axonemal, heavy chain 6 [Source:MGI Symbol;Acc:MGI:107744]	330355	grey	0.399783
Fbxl17	191.095	-0.209933	0.138007	0.086901	0.215995	0.541877	0.956518	0.0117375	-0.208625	0.385764	0.057261	-0.11479	-0.039046	0.953431	0.156171	-0.483603	0.995776	0.603737	0.277196	0.945276	NA	0.972137	0.099836	0.806096	0.306899	0.0190467	0.099653	-0.244192	-0.03641	0.100392	0.0524901	-0.281515	-0.00665476	0.301269	0.96631	0.806447	0.450215	0.933921	0.79398	0.900992	0.508362	0.993652	0.454742	-0.192853	0.3775	-0.202009	-0.173392	-0.0275362	0.424937	-0.164059	-0.226874	-0.221431	-0.239361	0.0573123	-0.0618353	0.0741107	0.215415	0.0671937	-0.0104323	-0.181347	0.0741107	0.055336	0.157115	-0.166008	0.446698	-0.190711	0.26581	0.0424901	0.48734	-0.196629	-0.0671937	-0.141304	-0.153162	ENSMUSG00000023965	F-box and leucine-rich repeat protein 17 [Source:MGI Symbol;Acc:MGI:1354704]	50758	grey	0.0561565
Brd1	487.321	0.167475	0.105246	0.0869772	0.216096	0.532341	2.308e-05	0.210705	0.086149	0.039036	-0.236647	-0.197937	0.0502643	-0.0878648	-0.406513	-0.25016	0.572317	0.886638	0.967893	0.511693	0.600104	0.950421	0.889233	0.379103	0.620618	-0.789326	-0.0771314	0.0587903	0.54655	0.339757	-0.104217	0.113314	0.357613	0.235572	0.000152421	0.831005	0.867118	0.0102983	0.15158	0.741602	0.790563	0.329667	0.488496	0.164472	-0.0295252	0.204321	-0.0534932	0.205534	-0.124815	0.11035	0.13296	0.134605	0.31849	0.0968379	-0.00742024	0.190711	-0.478261	0.3083	-0.348738	0.129388	0.186759	0.226285	0.289526	-0.100791	-0.0786545	-0.0820158	-0.408103	0.170949	-0.0397423	0.117163	0.048419	0.148221	0.168972	ENSMUSG00000022387	bromodomain containing 1 [Source:MGI Symbol;Acc:MGI:1924161]	223770	turquoise	-0.400089
2310009B15Rik	4.54404	0.355791	0.507147	0.0869768	0.216096	NA	0.623585	0.0254335	-0.0991409	0.0665435	-0.0115451	-7.63026e-05	0.033295	0.615391	0.195323	-0.0695001	0.94828	NA	NA	NA	NA	NA	NA	NA	NA	0.0387445	0.126722	-0.138035	-0.184937	0.0497526	0.111494	-0.262302	-0.0643401	0.199139	NA	NA	NA	0.540185	0.887388	NA	NA	NA	0.657913	0.184809	-0.187026	0.137923	0.236358	0.161371	-0.0977241	0.024704	0.101831	0.0827576	0.114679	0.118273	-0.238934	0.205146	0.230266	0.395638	0.0784036	0.285972	0.0387265	0.0345398	0.125599	0.112216	0.0417602	-0.098313	0.129098	-0.0427016	0.216176	-0.15051	-0.311821	-0.359488	-0.377363	ENSMUSG00000079283	RIKEN cDNA 2310009B15 gene [Source:MGI Symbol;Acc:MGI:1916799]	69549	grey	0.255605
Ints4	109.926	0.256318	0.182715	0.0870209	0.216161	0.640489	0.458596	0.00786798	-0.294088	0.254872	0.101451	-0.00563798	-0.045672	1.15319	0.472371	-0.251001	0.997581	0.377179	0.473487	0.855328	NA	0.961335	0.091743	0.39477	0.618282	0.199591	0.177067	-0.345267	-0.177918	-0.12851	0.254965	-0.44212	-0.280138	0.183734	0.600492	0.655353	0.323008	0.648102	0.7567	0.484863	0.328239	0.604237	0.720781	0.206449	-0.173922	0.173802	0.41668	0.204084	-0.0201314	-0.127156	0.279906	0.245479	0.112865	-0.139328	-0.0183033	-0.131423	0.211462	-0.22332	0.091904	-0.300548	-0.298419	-0.277668	-0.262846	-0.104743	0.516449	-0.211462	0.481225	-0.391304	0.113265	-0.545061	-0.375494	-0.412055	-0.384387	ENSMUSG00000025133	integrator complex subunit 4 [Source:MGI Symbol;Acc:MGI:1917164]	101861	turquoise	0.393547
Gmpr2	64.4957	0.303915	0.256771	0.0870519	0.216194	0.845341	0.609704	0.134146	-0.209412	0.0690482	0.0350337	-0.000986468	-0.0188298	0.792492	0.388724	-0.0750299	0.698516	0.438528	0.895828	0.967836	NA	0.990256	0.270556	NA	0.883042	-0.321882	0.162841	-0.206954	0.08908	0.230735	0.0144314	-0.327822	0.0305398	0.425155	0.381142	0.67767	0.589226	0.839072	0.543254	0.977023	0.505314	0.96297	0.389752	0.339241	-0.136027	0.300173	0.194209	0.300132	-0.40672	0.205824	0.320661	0.301676	0.332059	0.212451	-0.167697	0.232213	-0.0909091	0.481225	0.190266	0.368808	0.29249	0.306324	0.409091	0.371542	-0.180559	0.132411	-0.151186	0.131423	-0.331848	0.181347	0.273715	0.210474	0.280632	ENSMUSG00000002326	guanosine monophosphate reductase 2 [Source:MGI Symbol;Acc:MGI:1917903]	105446	grey	0.237474
Fbxo18	121.382	0.240228	0.165745	0.0871797	0.216468	0.984427	0.030646	-0.0417289	0.0971432	-0.07534	0.0474198	-0.0275922	-0.0109078	-0.408425	-0.241213	0.0524474	0.967893	0.860667	0.912472	0.959307	NA	0.99641	0.582804	0.69874	0.945589	0.461839	-0.137105	0.189989	0.124926	-0.0340092	-0.618236	0.273197	0.102267	-0.199299	0.161949	0.740476	0.619322	0.762284	0.944114	0.065545	0.566981	0.878669	0.69069	0.205723	-0.234488	0.229952	0.172535	0.0222661	-0.211743	0.270046	0.340659	0.29674	0.151289	-0.199605	0.337373	-0.30336	-0.146245	-0.574111	-0.300551	-0.246551	-0.027668	-0.104743	-0.283597	-0.338933	0.359634	-0.313241	-0.251976	-0.483202	-0.0183808	0.078448	0.249012	0.116601	-0.0662055	NA	NA	NA	grey	0.24193
Naa20	104.795	0.288166	0.226553	0.0872105	0.216501	0.747118	0.180391	-0.0397478	-0.18044	0.208174	-0.0852555	0.0913262	0.040773	1.00989	0.512773	-0.103958	0.964603	0.56972	0.52158	0.87292	NA	0.962873	0.161912	NA	0.846952	-0.107318	0.0905846	-0.321283	0.0248214	0.194542	0.0996641	-0.340813	0.0730877	0.489822	0.805778	0.837608	0.381972	0.960494	0.620265	0.821947	0.484347	0.917445	0.309033	0.224005	-0.0293934	0.244089	0.316018	0.396047	-0.200918	0.11507	0.282058	0.315851	0.200937	0.323123	-0.362108	0.376482	0.0167984	0.514822	-0.07402	0.356582	0.22332	0.337945	0.504941	0.504941	-0.208261	0.500988	0.259881	0.534585	-0.0342777	0.0916925	0.0889328	0.188735	0.383399	ENSMUSG00000002728	N(alpha)-acetyltransferase 20, NatB catalytic subunit [Source:MGI Symbol;Acc:MGI:1915127]	67877	grey	0.433048
Mmp19	1342.06	-0.245181	0.170921	0.0873532	0.216811	0.315447	2.90645e-08	0.106132	-0.0744536	0.0371079	-0.571377	0.180181	0.150331	0.257113	0.426761	0.139995	0.850845	0.914207	0.974642	0.117287	0.669561	0.743508	0.737849	0.451738	0.820026	-0.201735	0.805785	-1.72588	0.382395	-0.00173392	0.241606	-2.36514	-0.624439	1.22626	0.581867	0.0168175	1.38841e-06	0.238399	0.997068	0.494676	2.03383e-06	0.154672	0.00454289	0.0132	0.0140376	-0.0061435	0.126816	0.208827	0.347184	0.0121578	-0.0666383	-0.030946	0.0508203	0.230237	-0.491714	0.132411	-0.0503953	0.41996	-0.0392455	0.125313	0.23419	0.259881	0.463439	0.522727	-0.649518	0.474308	0.333992	0.514822	0.208647	0.2384	0.0869565	0.101779	0.488142	ENSMUSG00000025355	matrix metallopeptidase 19 [Source:MGI Symbol;Acc:MGI:1927899]	58223	grey	-0.0156156
Fsd1l	58.8951	0.308251	0.267763	0.0873916	0.216819	0.026952	0.00060061	-0.0177583	-1.33066	2.07797	-0.0212121	-0.00797067	0.00246597	4.13525	0.852015	-0.774578	0.990881	0.0260638	0.00840707	0.989347	NA	0.99888	0.000209851	NA	0.109808	-0.054593	0.263874	-2.4435	1.02248	0.880287	-0.358337	-2.23535	0.271968	3.12759	0.907979	0.481234	0.000170325	0.0153806	0.028472	0.325134	0.00368244	0.616832	3.86973e-05	0.247641	-0.0116655	0.236368	0.127545	0.287295	-0.141617	0.14622	0.308836	0.311874	0.314244	0.336957	-0.222607	0.297431	-0.00592885	0.312253	-0.0432197	0.462538	0.735178	0.681818	0.616601	0.235178	0.0524363	0.0978261	-0.212451	0.192688	-0.260312	0.130407	0.381423	0.408103	0.305336	ENSMUSG00000054752	fibronectin type III and SPRY domain containing 1-like [Source:MGI Symbol;Acc:MGI:2442443]	319636	yellow	0.640372
Rpl7l1	178.438	0.277557	0.210218	0.0873747	0.216819	0.773695	0.555157	-0.161711	-0.015571	0.076989	-0.0922736	0.229768	-0.0163001	0.233114	0.389947	0.130436	0.673435	0.992745	0.897729	0.863415	NA	0.992688	0.780654	0.480965	0.814598	0.328543	0.0505457	-0.301506	0.277016	-0.455186	0.0638568	-0.281628	-0.400787	-0.102878	0.365504	0.915621	0.411668	0.454963	0.199952	0.891003	0.568019	0.42892	0.856949	0.225787	-0.18183	0.278572	0.324121	0.155072	-0.132207	0.167706	0.269654	0.293069	0.198841	-0.120553	0.0964631	-0.205534	-0.0879447	-0.360672	-0.491314	-0.382052	-0.0731225	-0.108696	-0.055336	0.218379	0.139006	0.270751	-0.0879447	-0.113636	-0.31148	0.0825232	0.104743	0.197628	0.202569	ENSMUSG00000063888	ribosomal protein L7-like 1 [Source:MGI Symbol;Acc:MGI:1913479]	66229	grey	0.358878
Rnf10	639.833	-0.189532	0.121874	0.0874109	0.216823	0.864557	6.95162e-07	-0.00773747	0.245755	-0.092163	-0.033193	-0.0759072	-0.0215386	-0.596544	-0.496359	0.0171752	0.997717	0.522865	0.880513	0.977616	0.911536	0.990881	0.300852	0.331449	0.985691	0.163681	-0.852796	0.177586	0.312906	-0.381782	0.527982	0.857713	0.349497	-0.485516	0.62447	0.00224185	0.589281	0.276967	0.167521	0.0432183	0.0171877	0.425484	0.165799	-0.198397	0.0513395	-0.229952	-0.28387	-0.42108	0.00191413	-0.362446	-0.474948	-0.517601	-0.16165	0.161067	0.124165	-0.0800395	0.143281	-0.145257	-0.292106	-0.572569	-0.519763	-0.524704	-0.255929	-0.0948617	0.21024	-0.213439	-0.0464427	-0.371542	-0.160956	-0.617396	-0.605731	-0.713439	-0.336957	ENSMUSG00000041740	ring finger protein 10 [Source:MGI Symbol;Acc:MGI:1859162]	50849	pink	0.687693
Gns	4957.7	0.125248	0.0764232	0.0875429	0.216981	0.147555	4.98164e-31	0.370271	0.0782717	-0.14249	-0.0601649	-0.276206	0.0566646	-0.300897	-0.402453	-0.095645	0.141438	0.86731	0.645177	0.903152	0.285757	0.912554	0.377402	0.208905	0.847162	-0.870354	0.115553	-0.0734574	0.994717	0.0268241	-0.180485	-0.157936	-0.077709	0.084942	6.99763e-12	0.608321	0.741865	1.94836e-15	0.917356	0.314311	0.553354	0.816789	0.752916	0.0628982	-0.0253073	0.104043	-0.0542179	0.0888011	-0.12224	0.00257459	0.169032	0.163843	0.310781	-0.0780632	-0.00247341	-0.020751	-0.481225	0.241107	-0.244912	0.226175	0.33004	0.364625	0.336957	-0.145257	-0.10883	-0.06917	-0.383399	0.210474	-0.0765039	0.083542	0.18083	0.177866	0.331028	ENSMUSG00000034707	glucosamine (N-acetyl)-6-sulfatase [Source:MGI Symbol;Acc:MGI:1922862]	75612	turquoise	-0.418469
Cds1	23.4035	0.338429	0.375043	0.0875454	0.216981	NA	3.59216e-05	-0.015218	-0.0215849	-0.0207188	0.116983	-0.117752	0.0283109	0.0155899	-0.15612	-0.0960773	0.988439	0.97529	0.979589	0.601999	NA	NA	0.987637	NA	0.798194	-0.105405	0.850987	0.95432	-2.20651	1.3661	-1.32207	-0.0214266	0.0281772	0.0604693	0.780683	0.0697097	0.0527466	0.00702018	0.0216101	0.0287486	0.971872	0.960365	0.921693	0.0577147	-0.0518745	0.125547	0.0746724	0.254632	0.0390313	0.273561	0.265439	0.307103	0.0657418	-0.139552	-0.164675	0.185903	-0.0902103	0.301532	0.144075	0.478408	0.371806	0.391742	0.0867215	-0.396237	0.0485991	-0.0574544	-0.289253	0.093611	0.25772	0.28342	0.213968	0.339278	0.0435861	ENSMUSG00000029330	CDP-diacylglycerol synthase 1 [Source:MGI Symbol;Acc:MGI:1921846]	74596	grey	0.136103
Tmem167b	241.979	-0.209061	0.137611	0.0875008	0.216981	0.795996	0.455574	-0.174904	-0.135226	0.18211	0.059857	0.035107	0.0413379	0.608104	0.299934	-0.147015	0.687856	0.78342	0.670011	0.942212	0.97609	0.969322	0.331375	0.60756	0.815773	0.136136	0.045078	-0.30306	-0.00697659	-0.120954	0.244202	-0.278431	-0.147414	0.15502	0.713666	0.921791	0.33746	0.988859	0.749984	0.457856	0.524132	0.795078	0.742174	-0.171534	0.114212	-0.199697	0.0169966	-0.0397892	0.114716	-0.353148	-0.182322	-0.170804	-0.160417	0.0839921	-0.11625	0.134387	0.193676	-0.0563241	-0.230008	-0.296472	-0.200593	-0.152174	0.158103	0.179842	-0.051447	0.107708	0.392292	0.333992	0.0660715	-0.228212	0.0247036	0.0167984	0.304348	ENSMUSG00000068732	transmembrane protein 167B [Source:MGI Symbol;Acc:MGI:1914745]	67495	grey	0.149778
Pacrgl	11.7202	0.343597	0.40318	0.0875337	0.216981	NA	0.203994	-0.0535193	-0.062245	0.0620887	-0.0334381	0.0736004	0.0221615	0.437075	0.263586	0.00707831	0.87213	0.821331	0.834942	NA	NA	NA	0.464401	NA	NA	-0.0865711	0.117268	-0.21009	0.327368	-0.196962	0.104834	-0.312702	-0.256228	0.0229565	0.815558	0.733799	0.524422	0.341848	0.558659	0.774684	0.499775	0.536788	0.971982	0.105134	-0.11	0.127929	0.209683	0.386748	-0.0743925	0.00709323	0.303339	0.312214	0.275794	0.0476669	-0.138703	-0.0248265	0.146973	0.164848	-0.0409386	0.121841	0.117181	0.141015	0.303877	0.124537	-0.142009	0.1532	-0.0400297	0.390907	-0.0576405	-0.157444	0.0775883	0.11663	0.39832	NA	NA	NA	grey	0.470812
Gm38426	2.25825	0.353911	0.579663	0.087708	0.217296	NA	0.563682	0.0318407	0.00704515	-0.0285766	0.00421837	-0.0129104	-0.0055341	-0.122073	-0.0371259	0.014679	0.895272	NA	NA	NA	NA	NA	NA	NA	NA	-0.13578	-0.0201408	0.28256	-0.0254011	-0.00272827	-0.0243656	0.2309	0.0155081	-0.254696	NA	NA	NA	NA	NA	NA	NA	NA	NA	0.21766	-0.171002	0.195104	0.203442	0.291609	-0.170109	0.0655797	0.323189	0.304262	0.1745	-0.162174	-0.0393295	0.0280578	-0.263182	-0.0224462	-0.432765	-0.139435	-0.195843	-0.0364751	-0.0319859	-0.304112	0.25936	-0.372958	-0.132244	-0.243686	-0.104582	-0.282909	-0.189698	-0.172363	-0.382369	NA	NA	NA	grey	0.108171
Coq4	15.8384	0.338537	0.376575	0.0876906	0.217296	NA	0.746141	-0.011772	-0.112632	0.25246	-0.0783488	0.0501653	-0.0593601	1.16747	0.323146	-0.163203	0.991252	0.613175	0.215193	NA	NA	NA	0.081027	NA	NA	0.00830222	0.146241	-1.01013	0.299396	-0.0622643	0.303086	-0.963982	-0.179677	0.592968	0.985593	0.676779	0.0512605	0.391768	0.87808	0.385355	0.113184	0.700055	0.249798	0.276987	-0.155505	0.274062	0.182603	0.361767	0.000198144	0.119798	0.303649	0.294843	0.30769	0.0966894	-0.14721	-0.0144536	0.0214312	0.234746	0.0393387	0.0585806	-0.0752583	-0.0139552	0.143539	0.242095	-0.0242394	0.204545	-0.0800395	0.113636	-0.122207	-0.00101881	-0.00592885	0.0632411	0.256917	ENSMUSG00000026798	coenzyme Q4 [Source:MGI Symbol;Acc:MGI:1098826]	227683	grey	-0.168462
Klra2	303.107	-0.25818	0.18566	0.0878661	0.217644	0.101009	2.26569e-15	-0.0394719	-0.407975	0.617712	0.125898	0.0810725	-0.271341	1.66697	0.719764	-0.354089	0.971656	0.234213	0.0989028	0.804631	0.903223	0.456657	0.0141095	0.175973	0.461723	0.835514	1.51235	-3.17724	-0.356323	-0.583734	1.62838	-4.0582	-1.7875	1.66238	0.00905553	0.000116019	8.55934e-16	0.28069	0.0638819	5.82702e-06	8.81822e-15	0.000104149	0.000642331	-0.154044	0.0410584	-0.184371	0.0756942	0.0140975	0.331079	-0.134236	-0.0946099	-0.0615755	-0.105094	0.129447	-0.471432	0.0711462	0.380435	0.217391	0.156982	0.0295454	-0.0266798	-0.0503953	0.132411	0.216403	-0.32649	0.12253	0.424901	0.162055	0.0228518	-0.0876173	-0.0543478	-0.0464427	0.109684	ENSMUSG00000030187	killer cell lectin-like receptor, subfamily A, member 2 [Source:MGI Symbol;Acc:MGI:101906]	16633	salmon	0.803404
Pde6d	39.2249	0.324183	0.316917	0.0879386	0.217736	0.745404	0.259891	-0.0973097	-0.141452	0.216163	0.0683343	-0.00336003	-0.00549153	1.10884	0.275415	-0.203756	0.772447	0.56881	0.368844	0.87213	NA	NA	0.116622	NA	0.54569	0.301643	0.171616	-0.829147	-0.134259	-0.0984675	0.366342	-0.859334	-0.236005	0.458578	0.403578	0.639966	0.0680577	0.730605	0.81096	0.312082	0.13379	0.629201	0.364875	0.0551834	-0.219425	0.00191597	0.206951	0.120306	-0.160016	-0.106431	0.227788	0.217281	0.14039	0.262117	-0.222332	-0.0098912	0.351138	0.0098912	-0.187968	0.0367133	-0.185955	-0.145401	0.0267062	0.062253	0.229533	-0.109684	0.205534	-0.16502	-0.0442133	-0.404466	-0.312253	-0.301383	-0.0909091	ENSMUSG00000026239	phosphodiesterase 6D, cGMP-specific, rod, delta [Source:MGI Symbol;Acc:MGI:1270843]	18582	grey	0.524341
Map2k1	400.59	-0.199666	0.130125	0.0879296	0.217736	0.945535	0.841872	0.0527203	0.0985365	-0.108412	-0.104225	-0.00156535	0.0458883	-0.412394	-0.181768	0.117792	0.952374	0.869911	0.847173	0.855388	0.999529	0.962778	0.523025	0.769189	0.856362	-0.0653599	-0.161106	0.223095	0.2481	-0.0688614	-0.157357	0.319209	0.0906569	-0.254675	0.874765	0.665444	0.500696	0.440995	0.867496	0.658558	0.442933	0.883789	0.541845	-0.212851	0.346262	-0.187608	-0.24678	-0.236759	0.0628363	-0.105701	-0.276236	-0.292436	-0.35087	0.083004	0.158793	-0.248024	-0.171937	-0.0108696	0.119227	-0.0978053	-0.0108696	0.000988142	0.0543478	-0.128458	0.14791	-0.0810277	-0.11166	-0.248024	-0.0531553	-0.0631659	-0.190711	-0.250988	-0.19664	ENSMUSG00000004936	mitogen-activated protein kinase kinase 1 [Source:MGI Symbol;Acc:MGI:1346866]	26395	black	0.625004
Pkdcc	92.4888	-0.319338	0.300752	0.0879923	0.217769	0.794705	2.7677e-05	-0.0428435	0.065445	0.321221	-0.0991893	-0.0708223	-0.068857	0.44949	-0.276706	-0.381779	0.945584	0.878451	0.228485	0.783713	NA	0.846762	0.537369	NA	0.298275	0.340139	0.342346	-0.5268	0.985315	0.81027	-4.20071	-0.943422	0.140012	1.69658	0.34985	0.341849	0.16807	0.0375372	0.0631034	5.18336e-06	0.107031	0.804132	0.0200193	-0.151636	0.204043	-0.0768114	-0.239032	-0.0711932	0.419868	0.285181	-0.069339	-0.0673126	-0.0542459	0.0098912	-0.0812082	-0.0553907	-0.21365	0.163205	-0.160121	0.299825	0.464886	0.47181	0.223541	-0.168026	-0.108857	0.0736348	-0.248085	0.115147	0.122735	0.494243	0.693353	0.614282	0.376081	ENSMUSG00000024247	protein kinase domain containing, cytoplasmic [Source:MGI Symbol;Acc:MGI:2147077]	106522	grey	0.0374725
1110059E24Rik	59.0288	0.329787	0.338627	0.0880053	0.217769	0.14444	0.760953	-0.0154326	-0.629742	0.782781	0.104393	0.0667546	-0.158129	3.4984	0.755262	-0.277474	0.990881	0.0771461	0.0608482	0.751	NA	0.55955	0.00288113	NA	0.413013	0.173189	0.5646	-1.71984	-0.247911	-0.087792	0.554469	-2.60841	-0.493741	0.772585	0.648323	0.15004	0.0089525	0.497657	0.835127	0.152648	0.00662094	0.277469	0.159977	0.149048	-0.0254424	0.109607	0.29636	0.299117	0.0429746	0.0987773	0.332726	0.388296	0.111276	0.149209	-0.471432	0.0573123	0.44664	0.3083	0.141582	0.0203761	-0.172925	-0.172925	0.163043	-0.0395355	0.245423	-0.15913	0.19916	-0.0222387	0.20522	0.00968104	0.0143316	0.0919199	-0.289597	ENSMUSG00000035171	RIKEN cDNA 1110059E24 gene [Source:MGI Symbol;Acc:MGI:1913456]	66206	turquoise	0.639932
Mdfic	564.979	0.260612	0.18864	0.0879718	0.217769	0.599749	0.318969	-0.0242103	-0.200967	0.130172	-0.179242	0.125258	0.162405	0.769982	0.579122	-0.00490073	0.988012	0.574935	0.782847	0.654145	0.795059	0.696395	0.270358	0.284184	0.996075	-0.0211938	0.472626	-0.0110202	-0.0291135	-0.0128	-0.424704	-0.399506	-0.420435	-0.00155535	0.966082	0.176847	0.982987	0.952989	0.98008	0.21358	0.381913	0.398992	0.999699	0.171732	-0.0630705	0.223742	0.33453	0.389855	0.156365	0.268544	0.419384	0.456722	0.194092	-0.267787	-0.130102	-0.189723	-0.0909091	0.0711462	0.321912	0.475782	0.267787	0.213439	0.0247036	0.0918972	-0.0113777	0.177866	0.275692	0.151186	0.281673	0.225156	0.258893	0.347826	-0.0197628	ENSMUSG00000041390	MyoD family inhibitor domain containing [Source:MGI Symbol;Acc:MGI:104611]	16543	turquoise	0.698274
Ik	424.334	0.176789	0.112499	0.0880661	0.217876	0.921856	0.172919	0.0337219	-0.108449	-0.109802	0.0998125	0.00725877	0.0830534	0.0162978	0.197121	0.131141	0.976497	0.846033	0.838845	0.85944	0.997986	0.895828	0.9852	0.730952	0.83582	-0.122126	0.46457	0.171202	-0.233637	-0.242928	-0.0454237	-0.240159	-0.620441	-0.359558	0.721268	0.0909139	0.590889	0.430067	0.407329	0.909079	0.553626	0.0860335	0.309751	0.138732	-0.146374	0.128815	0.337495	0.29473	0.0927364	0.106059	0.377617	0.384451	0.194153	-0.427866	0.0281969	-0.324111	0.0849802	-0.0918972	0.0978653	-0.00713164	-0.0978261	-0.0770751	-0.246047	-0.0820158	0.0207767	-0.0326087	0.271739	0.163043	0.317441	-0.0346394	0.299407	0.211462	0.0948617	ENSMUSG00000024474	IK cytokine [Source:MGI Symbol;Acc:MGI:1345142]	24010	turquoise	0.636466
Anks1	101.15	-0.26839	0.19851	0.0881138	0.21795	0.667595	0.0883301	0.270149	0.0427752	-0.182246	0.00491126	-0.151338	0.0251949	-0.51244	-0.342801	0.0257374	0.421999	0.961391	0.634904	0.998306	NA	0.986422	0.489211	NA	0.975922	-0.60129	-0.104599	0.820587	-0.0669966	0.160407	-0.0799947	0.695499	0.237825	-0.437471	0.0871371	0.811835	0.0245751	0.88486	0.690203	0.860269	0.141443	0.676212	0.342694	-0.323533	0.182687	-0.346216	-0.479265	-0.411462	0.015115	-0.138599	-0.353822	-0.362555	-0.278093	-0.113636	0.388326	-0.0701581	-0.264822	-0.0533597	0.0745168	0.0448274	0.020751	0.0464427	-0.193676	-0.246047	0.020282	-0.270751	-0.501976	-0.0909091	0.0745168	0.0264889	-0.181818	-0.166996	-0.220356	ENSMUSG00000024219	ankyrin repeat and SAM domain containing 1 [Source:MGI Symbol;Acc:MGI:2446180]	224650	grey	-0.470298
Dancr	13.0202	0.327893	0.331787	0.0881567	0.217968	NA	0.137321	-0.00822059	-0.0777077	0.00248628	0.119918	-0.120999	0.0964687	0.278657	-0.0626707	-0.129789	0.995667	0.819276	0.998426	NA	NA	NA	0.709177	NA	NA	-0.0428358	0.424107	0.351533	-0.189228	-0.144695	-0.288198	-0.0650189	-0.468049	-0.503426	0.922958	0.2458	0.329051	0.605041	0.702825	0.41226	0.912148	0.296628	0.322376	-0.0701674	-0.00342748	-0.0527882	0.249844	0.0500725	0.0355151	-0.00393393	0.139559	0.14323	0.0523069	-0.300693	-0.0470413	0.106825	-0.238378	0.174085	0.173547	0.27433	0.256182	0.273986	-0.0356083	-0.47332	0.332921	-0.508893	0.106719	-0.284585	0.308499	-0.313792	-0.257905	-0.271739	-0.321146	ENSMUSG00000106943	differentiation antagonizing non-protein coding RNA [Source:MGI Symbol;Acc:MGI:1917286]	NA	grey	0.105004
Fez2	59.7581	0.281249	0.216777	0.088142	0.217968	0.979367	0.295611	0.0529244	0.0250956	-0.0530185	-0.0755578	0.0765438	-0.0315486	-0.21148	0.0837616	0.139972	0.942178	0.982418	0.942401	0.895828	NA	0.976075	0.803901	NA	0.786915	-0.37449	0.154296	0.234978	0.121562	-0.214481	0.0382255	0.04419	-0.327338	-0.423903	0.301796	0.702868	0.537747	0.776012	0.579145	0.93827	0.944244	0.532127	0.379503	0.0723362	-0.151646	0.103977	0.0658124	-0.00513834	0.0405268	0.181223	0.161438	0.172829	0.154373	-0.170949	-0.0227554	-0.117589	-0.185771	-0.0444664	-0.295086	-0.0601095	0.0909091	0.0434783	-0.128458	-0.166996	-0.107841	-0.202569	-0.394269	-0.0681818	0.082962	0.131426	0.115613	0.126482	-0.0434783	ENSMUSG00000056121	fasciculation and elongation protein zeta 2 (zygin II) [Source:MGI Symbol;Acc:MGI:2675856]	225020	grey	-0.0732259
Epb41l4aos	14.3783	-0.342882	0.404897	0.0882371	0.218123	NA	0.765482	-0.152387	-0.000750953	0.118532	0.00621532	0.0598398	-0.0350034	0.350741	0.106574	-0.0550176	0.449208	0.999537	0.586903	NA	NA	NA	0.577193	NA	NA	0.340715	-0.0370208	-0.112986	0.0299795	0.0230659	-0.166744	-0.058503	0.0507894	0.138206	0.326308	0.926322	0.755318	0.943725	0.957466	0.624529	0.916929	0.924944	0.790168	-0.367177	0.226734	-0.29914	-0.192853	-0.230729	-0.01878	-0.0514438	-0.175411	-0.180355	-0.300754	0.186231	0.11753	-0.0757803	0.106984	-0.236256	0.0126993	0.0638332	0.0416049	-0.0277366	-0.0544826	0.0464886	0.123298	0.199802	-0.00296736	0.148368	-0.0482352	0.145833	0.111771	0.127597	0.13452	ENSMUSG00000087590	erythrocyte membrane protein band 4.1 like 4a, opposite strand [Source:MGI Symbol;Acc:MGI:1916999]	NA	grey	0.290517
Stk11ip	143.699	0.287718	0.227578	0.0883293	0.218307	0.851656	0.165246	-0.0102879	-0.0122484	0.29228	-0.140737	-0.0542963	-0.0232733	0.64978	-0.0719742	-0.332724	0.995826	0.993912	0.333798	0.712136	NA	0.986546	0.374475	0.917535	0.424044	-0.00819716	0.0247004	-0.793	0.567892	0.229502	-0.124993	-0.554077	0.16323	0.968557	0.988075	0.960125	0.0479197	0.124147	0.548934	0.768244	0.256289	0.785443	0.0678807	0.154968	-0.057205	0.173537	-0.0733226	0.184058	-0.185275	0.244372	0.209787	0.19789	0.233872	0.125494	-0.00346278	0.0286561	-0.194664	0.256917	-0.193247	0.178291	0.370553	0.440711	0.416008	-0.0306324	-0.0964631	-0.0237154	-0.56917	-0.0197628	-0.0839556	0.321943	0.222332	0.251976	0.12747	ENSMUSG00000026213	serine/threonine kinase 11 interacting protein [Source:MGI Symbol;Acc:MGI:1918978]	71728	yellow	0.456209
Impa1	473.765	0.230108	0.156827	0.0884157	0.218477	0.332219	1.05754e-17	0.148209	-0.438783	0.063457	-0.143665	0.266048	0.0569028	0.841807	0.963008	0.179816	0.751997	0.21436	0.935865	0.763625	0.478349	0.946789	0.173901	0.0663746	0.768201	-0.348753	1.61249	0.997232	0.0341551	-2.17607	-0.186367	-0.27668	-3.34818	-2.79665	0.267556	5.52635e-06	0.000833528	0.940763	1.85074e-11	0.603498	0.53497	1.53787e-13	9.00004e-12	-0.190147	0.139651	-0.163496	0.0967094	-0.0687747	0.200984	-0.0718026	0.143465	0.112836	-0.0899223	-0.641304	0.128123	-0.520751	-0.23913	-0.232213	0.232492	-0.0865985	-0.110672	-0.20751	-0.370553	-0.704545	0.417017	-0.583004	0.0780632	-0.428854	0.45803	-0.39224	-0.228261	-0.406126	-0.640316	ENSMUSG00000027531	inositol (myo)-1(or 4)-monophosphatase 1 [Source:MGI Symbol;Acc:MGI:1933158]	55980	grey	0.398486
Ythdc2	85.9941	0.301716	0.25522	0.0885294	0.218713	0.717996	0.0603766	-0.122234	-0.146242	0.158904	0.0655386	0.116705	-0.0436314	0.867496	0.501782	-0.0370463	0.744209	0.64178	0.62986	0.907656	NA	0.952374	0.228905	NA	0.953845	0.159197	0.261505	0.109251	-0.0918401	-0.177852	-0.29555	-0.13609	-0.390204	-0.269016	0.690968	0.4809	0.798744	0.835003	0.65199	0.424071	0.805897	0.428909	0.598154	0.399895	-0.138663	0.403754	0.344675	0.286693	0.0087126	0.273479	0.384705	0.399133	0.241088	-0.493083	0.194905	-0.206522	0.0998024	-0.208498	0.410339	-0.129388	0.0750988	-0.0266798	-0.242095	-0.0859684	0.346772	-0.125494	-0.0128458	-0.108696	0.0496778	0.190517	0.273715	0.284585	-0.178854	ENSMUSG00000034653	YTH domain containing 2 [Source:MGI Symbol;Acc:MGI:2448561]	240255	tan	0.697821
Pqlc2	44.4874	0.301426	0.255039	0.0887363	0.21918	0.735684	0.133773	0.0185594	-0.0262449	-0.175067	-0.0408924	-0.00227886	0.252825	-0.348839	0.0529869	0.168907	0.990739	0.977815	0.572317	0.958051	NA	NA	0.656567	NA	0.701938	0.0963631	0.162783	0.152235	0.4484	-0.254149	-0.776443	-0.0235472	-0.362304	-0.388494	0.825807	0.67898	0.705498	0.222274	0.49895	0.0634997	0.971205	0.46257	0.430419	0.0487081	-0.149998	0.0776195	0.114562	0.0793149	0.0751792	0.102698	0.202573	0.143592	0.121192	-0.395257	0.27999	-0.471344	-0.324111	-0.219368	-0.0904137	0.105956	0.150198	0.0978261	-0.203557	-0.262846	0.0534257	-0.147233	-0.201581	-0.163043	-0.00546456	-0.143652	0.0375494	-0.114625	0.0177866	ENSMUSG00000028744	PQ loop repeat containing 2 [Source:MGI Symbol;Acc:MGI:2384837]	212555	grey	0.286975
Ptp4a2	2076.7	-0.219878	0.147681	0.0887583	0.219191	0.605097	0.112553	0.0269724	-0.0278047	0.371401	-0.0380155	-0.034022	-0.233974	0.620104	-0.00451278	-0.36943	0.986011	0.98447	0.296404	0.973274	0.977196	0.547549	0.329698	0.995568	0.450578	-0.199481	-0.0517203	-0.181136	-0.16137	0.0245083	0.639893	-0.0979108	0.0702965	0.179628	0.568739	0.909234	0.611678	0.658471	0.95816	0.0259024	0.856212	0.916135	0.701114	-0.244069	0.260981	-0.254394	-0.131032	-0.244005	0.214647	-0.203178	-0.304713	-0.275856	-0.210805	0.0187747	-0.313134	0.23419	-0.00988142	0.349802	0.0914072	0.0305642	-0.0583004	-0.108696	0.0573123	-0.13834	0.0489736	-0.250988	0.112648	-0.197628	0.0571295	-0.224137	-0.193676	-0.16502	-0.326087	ENSMUSG00000028788	protein tyrosine phosphatase 4a2 [Source:MGI Symbol;Acc:MGI:1277117]	19244	grey	-0.499745
Snx2	465.226	0.238986	0.165724	0.0887874	0.219218	0.0465202	0.179341	-0.0459446	-1.05118	0.264787	0.323326	0.212969	-0.065173	1.61131	1.23526	-0.0383897	0.962778	0.0171873	0.482789	0.372199	0.594506	0.933473	0.0081942	0.0161242	0.963277	0.539039	0.526271	-0.209503	-0.677965	-0.324964	0.106921	-0.631759	-0.744875	-0.0930283	0.0625114	0.0886723	0.544527	0.017421	0.299509	0.787148	0.111107	0.0615461	0.855739	0.171402	-0.0572709	0.143216	0.433941	0.24058	0.0913503	0.103413	0.303068	0.318509	0.0605033	-0.167984	-0.120703	-0.182806	0.494071	-0.141304	0.498269	0.00101881	0.0671937	-0.0237154	-0.139328	0.0237154	0.261192	-0.0592885	0.448617	-0.0711462	0.172382	-0.154858	-0.0266798	-0.0227273	-0.205534	ENSMUSG00000034484	sorting nexin 2 [Source:MGI Symbol;Acc:MGI:1915054]	67804	turquoise	0.838659
Slc25a37	83.0804	0.272136	0.204351	0.0888144	0.219241	0.890982	0.0431625	0.0238353	0.0455214	0.103778	0.0349321	-0.0490113	-0.189033	0.13164	-0.186169	-0.165784	0.987205	0.95469	0.828928	0.973926	NA	0.594553	0.883386	NA	0.753068	0.230389	0.185701	-1.0649	-0.00728997	0.254617	0.0652181	-1.00208	0.0334909	1.21375	0.546126	0.638766	0.0134642	0.989203	0.498121	0.888497	0.0635987	0.961661	0.0279798	0.0624362	-0.132731	0.0554237	0.108238	0.0940711	-0.00798655	0.358798	0.286234	0.294208	0.164426	0.340909	-0.409102	0.312253	0.034585	0.318182	0.162447	0.404466	0.26087	0.244071	0.186759	0.0533597	-0.263171	0.0296443	-0.284585	0.0158103	-0.112769	0.431974	0.588933	0.564229	0.264822	ENSMUSG00000034248	solute carrier family 25, member 37 [Source:MGI Symbol;Acc:MGI:1914962]	67712	grey	0.0408553
Tgif2	30.435	-0.317119	0.29694	0.0888931	0.219347	NA	0.012042	0.0233762	0.0695939	-0.106529	0.209412	-0.525559	0.142992	-0.533635	-0.697409	-0.178214	0.983111	0.878583	0.759874	0.453509	NA	NA	0.460412	NA	0.642661	0.511136	-0.0344389	-0.330609	-0.407715	0.0999163	0.223926	-0.221165	0.114281	0.412794	0.1729	0.941343	0.365863	0.265426	0.816661	0.554435	0.660022	0.851579	0.406592	-0.150947	-0.0659065	-0.283073	-0.0673299	-0.199216	0.0441255	-0.112249	-0.234981	-0.267384	-0.113671	0.285573	-0.168687	-0.0227273	0.412055	-0.006917	-0.0144066	0.0601095	-0.20751	-0.26581	-0.164032	0.125494	-0.0964631	-0.048419	0.416996	-0.0909091	0.0417294	-0.243495	-0.205534	-0.350791	-0.0444664	ENSMUSG00000062175	TGFB-induced factor homeobox 2 [Source:MGI Symbol;Acc:MGI:1915299]	228839	grey	0.0786975
Camsap1	80.9326	0.302499	0.257777	0.0888793	0.219347	0.625078	0.210091	-0.0978178	-0.108588	-0.0657765	-0.0502276	0.070583	0.36389	0.158597	0.356581	0.146751	0.819607	0.764841	0.906354	0.941162	NA	0.216137	0.854213	NA	0.758051	0.0842357	0.100559	0.44965	0.338789	-0.152498	-1.41088	0.221156	-0.222364	-0.572915	0.849211	0.813309	0.221663	0.355501	0.705097	0.00883981	0.661737	0.686016	0.251602	0.215821	-0.0139058	0.225196	0.130505	0.198287	-0.106135	0.198601	0.318383	0.300537	0.191131	-0.373518	0.325501	-0.226285	-0.206522	-0.179842	-0.0258325	0.0224137	0.26087	0.22332	-0.145257	-0.19664	0.514965	-0.167984	-0.34585	-0.151186	-0.0104323	-0.0101881	0.200593	0.203557	0.013834	ENSMUSG00000026933	calmodulin regulated spectrin-associated protein 1 [Source:MGI Symbol;Acc:MGI:3036242]	227634	grey	0.41935
Fkbp8	408.388	-0.226124	0.153465	0.0889475	0.219437	0.249641	0.221322	-0.183843	0.693847	-0.179302	-0.0801853	-0.0349613	-0.00891763	-1.25583	-0.819362	0.144948	0.66659	0.0696017	0.677329	0.906104	0.976291	0.997047	0.0362018	0.111812	0.817743	0.221594	-0.501713	-0.230978	0.0945957	0.255371	0.168671	0.216807	0.66531	0.429101	0.513207	0.105601	0.493986	0.814017	0.435819	0.637992	0.631702	0.100905	0.274633	-0.135168	-0.0899595	-0.0985603	-0.257452	-0.104348	-0.0524076	0.000286066	-0.263326	-0.269654	-0.026952	0.609684	-0.245363	0.440711	0.0998024	0.168972	-0.367616	-0.0845609	-0.0592885	-0.041502	0.186759	0.215415	-0.370517	0.378458	-0.114625	0.281621	-0.0392455	0.264889	0.00494071	0.0316206	0.333992	ENSMUSG00000019428	FK506 binding protein 8 [Source:MGI Symbol;Acc:MGI:1341070]	14232	turquoise	-0.799079
Nudt9	154.283	-0.20015	0.131107	0.0890878	0.219623	0.588609	0.619033	0.0400647	0.364962	-0.166551	-0.0207922	-0.152699	-0.0311064	-0.865361	-0.729258	0.0152273	0.970762	0.305556	0.705377	0.990881	NA	0.980738	0.126326	0.142595	0.987666	-0.229107	-0.504526	0.178905	0.0384461	0.266948	0.263828	0.578983	0.676554	0.0706863	0.471219	0.0836475	0.593093	0.927849	0.376636	0.387384	0.118397	0.0735712	0.885477	-0.206779	0.0415198	-0.17902	-0.284331	-0.304216	-0.23689	-0.283634	-0.336355	-0.339773	-0.0915258	0.337945	0.0979471	0.217391	-0.205534	-0.0879447	-0.334829	-0.182366	-0.19664	-0.13834	-0.006917	0.192688	-0.134554	0.326087	-0.00988142	0.0187747	-0.306512	0.00713164	-0.184783	-0.116601	0.218379	ENSMUSG00000029310	nudix (nucleoside diphosphate linked moiety X)-type motif 9 [Source:MGI Symbol;Acc:MGI:1921417]	74167	turquoise	-0.658741
Slc27a1	186.917	-0.28381	0.222168	0.0890561	0.219623	0.957099	0.0127935	-0.00511178	0.060688	-0.0607372	-0.0860411	-0.0209051	0.102548	-0.339941	-0.169075	0.0426121	0.998306	0.91987	0.926864	0.869961	NA	0.825515	0.670305	0.777328	0.949801	-0.249154	-0.370018	0.156364	-0.0109005	0.325212	0.177318	0.473276	0.612083	0.134476	0.510622	0.310899	0.700462	0.983361	0.375206	0.656493	0.324093	0.19642	0.808275	-0.0827642	0.150921	-0.112102	-0.30416	-0.0955204	-0.0898322	-0.187802	-0.347747	-0.345595	-0.116566	0.432806	-0.073213	0.235178	-0.0158103	0.233202	-0.144066	0.0957677	-0.175889	-0.0948617	0.156126	0.559289	-0.228049	0.58004	0.298419	0.379447	-0.0203679	-0.0336206	-0.284585	-0.237154	0.261858	ENSMUSG00000031808	solute carrier family 27 (fatty acid transporter), member 1 [Source:MGI Symbol;Acc:MGI:1347098]	26457	grey	-0.172736
Zfp346	26.4949	0.323884	0.320787	0.0890943	0.219623	NA	0.352861	0.0595714	-0.178828	-0.00769479	0.0922634	0.0358442	0.00624289	0.527873	0.402821	0.0458438	0.89322	0.431764	0.996438	0.784888	NA	NA	0.442379	NA	0.921362	-0.288564	0.119738	0.0695765	-0.0306769	-0.13593	0.24794	-0.0521992	-0.218749	-0.199022	0.420127	0.754698	0.870191	0.94692	0.725533	0.494246	0.929751	0.656992	0.706072	0.103228	0.0040203	0.0657971	0.146716	0.21641	-0.08802	0.022886	0.127913	0.129559	0.0933259	-0.0395648	-0.0896261	-0.0880317	0.00593472	0.295747	0.199903	-0.00815851	-0.124629	-0.00890208	-0.0187933	0.209486	0.0643087	-0.0217391	-0.184783	0.00988142	-0.174369	-0.168103	-0.31917	-0.263834	-0.062253	ENSMUSG00000021481	zinc finger protein 346 [Source:MGI Symbol;Acc:MGI:1349417]	26919	grey	0.0303775
Ptcd2	78.2923	0.27374	0.206928	0.0890897	0.219623	0.609369	0.0775873	-0.0541297	-0.183613	-0.13597	0.117842	0.245134	0.0536662	0.154598	0.723819	0.399944	0.945007	0.596401	0.752487	0.803336	NA	0.945492	0.860133	NA	0.362475	0.321047	0.0931978	0.393374	-0.572659	-0.511301	0.168314	0.206257	-0.483763	-0.90748	0.374679	0.834814	0.265046	0.10652	0.146825	0.675652	0.684486	0.322091	0.0618921	0.154902	-0.13082	0.132779	0.239138	0.212648	-0.0495034	0.00686558	0.052336	0.0386666	-0.124152	-0.425889	0.277517	-0.250988	0.0395257	-0.436759	0.116246	-0.229231	-0.378458	-0.366601	-0.507905	0.0533597	0.10141	-0.0266798	0.218379	0.0118577	-0.0154001	-0.293416	-0.504941	-0.482213	-0.393281	ENSMUSG00000021650	pentatricopeptide repeat domain 2 [Source:MGI Symbol;Acc:MGI:1916177]	68927	magenta	-0.662948
Ice2	40.4094	0.319348	0.305139	0.089166	0.219719	0.910136	0.501705	-0.0488719	-0.10587	0.0555086	-0.0383261	0.0813481	0.0725853	0.524485	0.36933	0.0204248	0.928521	0.711498	0.906947	0.951959	NA	NA	0.448582	NA	0.973088	0.176851	0.0179404	-0.182938	-0.0164364	-0.126245	0.144955	-0.16882	-0.116139	0.0614082	0.639244	0.968302	0.62018	0.971942	0.750033	0.708207	0.742286	0.835158	0.921693	0.267402	-0.0634084	0.267773	0.445067	0.340098	0.0190778	0.0885491	0.23513	0.222978	0.106403	-0.00890208	-0.210448	-0.105836	-0.0158259	0.0791296	-0.0691205	-0.0193765	-0.130564	-0.173096	0.041543	0.205534	-0.0549098	0.152174	0.442688	0.0671937	0.141085	-0.284247	-0.120553	-0.206522	-0.0750988	ENSMUSG00000032235	interactor of little elongation complex ELL subunit 2 [Source:MGI Symbol;Acc:MGI:2135947]	93697	grey	0.451719
Erlec1	104.628	0.271896	0.204445	0.089169	0.219719	0.104352	0.701202	-0.333359	-0.2554	0.426927	-0.0128844	0.362072	-0.0543142	1.32561	0.924104	-0.0348373	0.325437	0.451577	0.21436	0.995017	NA	0.947854	0.0540726	NA	0.964262	0.0323515	0.412932	-0.223338	0.0621288	-0.440947	0.114925	-0.561721	-0.751427	-0.160623	0.947578	0.238269	0.552959	0.892403	0.192044	0.787148	0.212862	0.0925524	0.761049	0.233047	0.00402017	0.291255	0.26516	0.455072	0.0303621	0.138241	0.313573	0.344836	0.213334	-0.268775	-0.0712343	-0.188735	0.325099	0.0800395	0.259815	-0.100862	0.0494071	0.0731225	0.129447	-0.0563241	0.136532	0.0879447	-0.0167984	0.269763	0.0958782	0.0438086	0.0879447	0.137352	0.101779	ENSMUSG00000020311	endoplasmic reticulum lectin 1 [Source:MGI Symbol;Acc:MGI:1914003]	66753	turquoise	0.643637
Sesn1	15.8112	0.329002	0.341607	0.0892198	0.2198	NA	0.454726	-0.000883545	0.0192668	0.222646	-0.0320855	-0.0462407	-0.169189	0.526006	-0.129195	-0.266861	0.999537	0.982271	0.309148	NA	NA	NA	0.426277	NA	NA	0.0700315	0.226918	-0.714758	0.0590757	-0.0819168	0.297176	-0.943771	-0.267118	0.457571	0.867665	0.519243	0.0981218	0.889851	0.841878	0.405088	0.116375	0.5634	0.362978	0.00231031	-0.108427	0.0640198	0.0874321	0.101331	0.0334687	0.15564	0.381785	0.374062	0.251589	0.0682493	-0.24412	-0.0544016	0.283877	0.115727	0.0716069	0.145833	-0.074184	-0.189911	0.0365974	-0.548419	0.226565	-0.342885	-0.294466	-0.286561	0.406862	0.114106	0.206522	0.139328	-0.0731225	ENSMUSG00000038332	sestrin 1 [Source:MGI Symbol;Acc:MGI:2155278]	140742	grey	0.234217
Ralbp1	273.059	0.176695	0.112932	0.0892798	0.219903	0.774363	0.00104235	-0.0808055	0.286409	-0.0241012	-0.00913377	-0.142165	-0.00473881	-0.49101	-0.610586	-0.12364	0.89952	0.435663	0.987858	0.997047	0.754717	0.998306	0.369298	0.200236	0.844695	-0.148914	-0.0965389	0.333382	-0.198712	0.492611	-0.350304	0.350089	0.496492	0.121052	0.644945	0.797485	0.211827	0.508163	0.0419743	0.186837	0.338785	0.183911	0.775542	0.13728	-0.120407	0.231207	0.0176554	0.233202	-0.161051	0.245731	0.247378	0.252061	0.126064	0.0513834	0.094979	0.254941	0.0385375	0.0454545	-0.100349	0.197648	0.327075	0.44664	0.115613	-0.258893	0.0242394	0.130435	-0.201581	0.208498	0.170395	0.371864	0.379447	0.44664	0.174901	ENSMUSG00000024096	ralA binding protein 1 [Source:MGI Symbol;Acc:MGI:108466]	19765	grey	-0.00443359
Fbxw10	3.90548	0.349893	0.59089	0.0893313	0.219986	NA	0.891012	-0.00599637	-0.0100459	0.00750054	0.0342298	0.024505	-0.0509018	0.0662956	0.0634888	0.01619	0.993326	NA	NA	NA	NA	NA	NA	NA	NA	0.0568049	0.0699627	-0.0994977	-0.217956	0.0297561	0.15155	-0.165044	-0.0369585	0.136263	NA	NA	NA	NA	NA	NA	NA	NA	NA	0.208084	-0.233242	0.169645	0.249805	0.28435	-0.11298	0.198672	0.28039	0.34159	0.225027	0.23793	-0.251428	0.341744	0.583602	0.30583	0.254468	0.244156	-0.0297412	-0.0291801	0.231757	0.161339	-0.14699	0.0631325	-0.058122	-0.00300631	-0.0579366	0.163245	0.113238	0.262551	0.179376	ENSMUSG00000090173	F-box and WD-40 domain protein 10 [Source:MGI Symbol;Acc:MGI:3052463]	213980	grey	0.310464
Tmem71	35.4519	-0.310764	0.2798	0.0893799	0.22005	NA	0.0372781	0.0755687	-0.120683	0.0468017	0.0564362	-0.088752	0.0422512	0.52746	0.0878029	-0.14465	0.866344	0.690286	0.941054	0.918705	NA	NA	0.465548	NA	0.732206	-0.165893	0.324103	0.323014	-0.239283	0.0508746	-0.297372	-0.029912	-0.232068	-0.233475	0.670831	0.371024	0.377187	0.52104	0.911854	0.416443	0.962606	0.657065	0.654339	-0.257467	0.250964	-0.224535	-0.132284	-0.210277	0.377942	-0.310811	-0.2451	-0.235607	-0.350746	-0.350791	0.130596	-0.0721344	-0.271739	-0.0316206	0.112769	0.227194	-0.055336	0.000988142	-0.0543478	-0.322134	0.246352	-0.301383	-0.0523715	-0.0335968	0.184802	-0.194592	-0.0395257	-0.0721344	-0.281621	ENSMUSG00000036944	transmembrane protein 71 [Source:MGI Symbol;Acc:MGI:2146049]	213068	grey	-0.00609647
Nucb1	799.737	-0.176632	0.112932	0.0893931	0.22005	0.252664	0.0655063	-0.0452054	-0.0120555	-0.421822	-0.0460871	0.141276	0.374119	-0.478581	0.223838	0.534165	0.958178	0.99526	0.208911	0.957024	0.746693	0.263945	0.344845	0.666353	0.224246	-0.123307	-0.10669	0.0695521	0.434049	-0.0193273	-0.235828	0.14722	0.0803175	-0.0766539	0.688915	0.756117	0.839524	0.0563866	0.960067	0.375312	0.718286	0.877686	0.854961	0.104808	-0.0460013	0.0593211	-0.104483	-0.0155468	0.0811196	-0.0291072	-0.1927	-0.187891	0.110953	-0.254941	0.319565	-0.274704	-0.305336	-0.228261	-0.00794845	-0.031583	0.206522	0.231225	-0.0503953	0.503953	-0.379422	0.316206	-0.0385375	0.516798	-0.171389	0.149764	0.109684	0.172925	0.516798	ENSMUSG00000030824	nucleobindin 1 [Source:MGI Symbol;Acc:MGI:97388]	18220	grey	-0.127953
Cpsf1	203.209	0.242536	0.169902	0.0895054	0.220247	0.0590481	0.0114323	0.09486	0.233662	-0.107549	-0.196978	-0.600158	0.469332	-0.669862	-1.01677	-0.310895	0.877658	0.540923	0.849094	0.634799	NA	0.19047	0.289857	0.0505458	0.538715	-0.366856	-0.117045	0.0590569	0.535114	1.00862	-1.10371	0.147973	0.828372	0.686814	0.241143	0.775173	0.891893	0.0680142	0.000645507	0.00041764	0.769343	0.0362252	0.0701014	0.180907	-0.0591162	0.219118	-0.0851807	0.0880105	-0.192865	0.172998	0.0829656	0.0744855	0.212471	0.156126	-0.0915163	0.170949	-0.360672	0.281621	-0.23746	0.52061	0.530632	0.536561	0.34585	-0.141304	-0.173634	-0.00988142	-0.467391	0.0988142	-0.179834	0.224137	0.184783	0.23419	0.320158	ENSMUSG00000034022	cleavage and polyadenylation specific factor 1 [Source:MGI Symbol;Acc:MGI:2679722]	94230	yellow	0.688195
Psmd8	816.568	0.169854	0.107955	0.0895089	0.220247	0.694903	2.48546e-06	0.0294196	-0.203529	-0.0706936	-0.0622129	0.211768	0.120318	0.210298	0.58622	0.300066	0.980786	0.610185	0.917479	0.931706	0.575724	0.80632	0.723287	0.203357	0.541363	0.303079	0.655531	-0.298717	0.417897	-0.544439	-0.551847	-0.817409	-1.02417	-0.19087	0.239686	0.00678049	0.250719	0.079669	0.0160797	0.0155293	0.00867571	0.000579962	0.611715	0.0320101	-0.0319636	0.0315763	0.182681	0.0552042	0.255042	0.293575	0.234721	0.220925	0.0833231	-0.368577	-0.133564	-0.435771	-0.129447	-0.0958498	0.0193744	0.0947489	0.233202	0.0918972	-0.136364	-0.0721344	-0.289389	-0.177866	-0.0849802	-0.0849802	-0.0228518	0.133464	0.454545	0.25	0.0928854	ENSMUSG00000030591	proteasome (prosome, macropain) 26S subunit, non-ATPase, 8 [Source:MGI Symbol;Acc:MGI:1888669]	57296	grey	0.609724
Txndc16	88.034	0.267062	0.198435	0.0896047	0.220438	0.568463	0.118096	-0.0193156	-0.200663	0.351494	-0.0857344	0.0571265	-0.015008	1.17505	0.472229	-0.236283	0.990881	0.566263	0.288831	0.885418	NA	0.993734	0.0933938	NA	0.627822	0.185273	0.212104	-0.24609	-0.256196	-0.20281	0.289724	-0.395272	-0.375445	0.0402377	0.636926	0.583452	0.511449	0.490012	0.598774	0.425128	0.395673	0.461772	0.951612	0.186451	-0.13372	0.177963	0.334069	0.327141	0.122372	-0.0705868	0.19751	0.190675	0.121993	-0.0810277	-0.130102	-0.0602767	0.43083	-0.125494	0.355693	-0.297491	-0.217391	-0.280632	-0.137352	-0.185771	0.353698	-0.209486	0.286561	-0.0849802	0.388481	-0.399372	-0.491107	-0.466403	-0.454545	ENSMUSG00000021830	thioredoxin domain containing 16 [Source:MGI Symbol;Acc:MGI:1917811]	70561	grey	0.16414
Zfp942	59.661	0.28925	0.232729	0.0898149	0.220911	0.80411	0.532095	-0.0621537	-0.0793107	0.110735	-0.00797335	0.187579	-0.105853	0.524269	0.479864	0.0650568	0.922659	0.874163	0.79899	0.997047	NA	0.801832	0.48398	NA	0.913207	0.349168	0.541873	-0.012024	0.0797996	-0.566406	-0.373309	-0.446368	-1.00475	-0.444235	0.33838	0.14918	0.981317	0.860491	0.128214	0.306929	0.353557	0.0419215	0.36153	0.0429675	-0.0680156	0.087234	0.248501	0.183273	-0.00039604	0.0995542	0.287256	0.303141	0.0923305	-0.383399	-0.110809	-0.280632	0.219368	-0.11166	0.202189	-0.0509403	-0.0256917	-0.06917	-0.160079	-0.335968	0.094979	-0.228261	0.0662055	-0.135375	-0.056136	-0.0978053	0.027668	0.0316206	-0.233202	ENSMUSG00000071267	zinc finger protein 942 [Source:MGI Symbol;Acc:MGI:1920483]	73233	turquoise	0.66447
Srsf11	472.133	0.176534	0.113111	0.0900042	0.22132	0.890469	0.298085	-0.021009	-0.152969	0.0824329	0.0983566	0.0804657	-0.0809128	0.426993	0.376929	-0.00287942	0.990881	0.73892	0.896717	0.862289	0.900555	0.899993	0.454481	0.464531	0.997388	0.17674	0.506188	-0.293892	-0.275691	-0.0761265	-0.0431207	-0.686016	-0.507576	0.185572	0.574531	0.0606351	0.295603	0.33019	0.837364	0.914215	0.0446996	0.180401	0.646135	0.120252	-0.0974067	0.0922186	0.31424	0.311858	0.228376	0.295149	0.349898	0.362682	0.100345	-0.0494071	-0.547614	-0.0335968	0.006917	0.226285	-0.0596134	0.2384	0.198617	0.131423	0.048419	-0.0444664	-0.350235	-0.0948617	0.140316	0.0464427	0.184802	0.1192	0.477273	0.353755	0.0573123	ENSMUSG00000055436	serine and arginine-rich splicing factor 11 [Source:MGI Symbol;Acc:MGI:1916457]	69207	turquoise	0.616748
Senp8	8.53362	0.347055	0.456119	0.0900172	0.22132	NA	0.806808	-0.0723894	-0.0898265	0.0786524	0.0418909	0.105973	-0.0659032	0.611071	0.368577	0.0251948	0.770224	NA	0.713412	NA	NA	NA	0.267953	NA	NA	0.42866	0.326696	-0.140338	-0.00358419	-0.709564	0.0171153	-0.460589	-1.11839	-0.274929	0.227219	0.318931	0.662698	0.993133	0.0957651	0.966047	0.323456	0.0724819	0.545526	0.0956274	-0.218875	0.112119	0.22932	0.15685	0.062882	0.0365654	0.316232	0.352169	0.18915	-0.267971	-0.0682126	-0.226085	0.0610632	-0.0842772	0.145629	0.0520314	-0.158966	-0.242739	-0.259897	-0.319486	0.141619	-0.358062	-0.252226	-0.132542	-0.0382898	-0.185606	0.156281	0.248269	-0.0682493	ENSMUSG00000051705	SUMO/sentrin specific peptidase 8 [Source:MGI Symbol;Acc:MGI:1918849]	71599	grey	0.477111
Pex2	133.337	0.277123	0.213116	0.0900682	0.221401	0.59329	0.995966	-0.207532	0.0161032	0.298931	-0.0453025	0.0984236	-0.13415	0.545417	0.138604	-0.157905	0.551388	0.992327	0.349424	0.958051	NA	0.751606	0.462448	0.83412	0.771243	0.324566	0.0575158	-0.48668	0.108462	-0.156205	0.11114	-0.423331	-0.18798	0.254502	0.371397	0.902696	0.171552	0.803702	0.701001	0.798012	0.369679	0.751017	0.614525	0.171138	-0.138399	0.268068	0.272341	0.289592	-0.237088	0.0704437	0.286234	0.320788	0.161897	0.0770751	-0.0836014	-0.0938735	0.243083	-0.0424901	0.181324	-0.0213949	-0.0187747	-0.0474308	0.140316	-0.0128458	-0.101905	0.231225	0.0227273	0.389328	-0.102833	0.127351	0.202569	0.317194	0.299407	ENSMUSG00000040374	peroxisomal biogenesis factor 2 [Source:MGI Symbol;Acc:MGI:107486]	19302	grey	0.483053
Arf1	1874.55	-0.161503	0.102114	0.0901144	0.221426	0.515397	0.647355	0.0213781	0.31203	0.0346524	-0.096998	0.006194	-0.297522	-0.372806	-0.387956	-0.0339903	0.989272	0.373587	0.973168	0.852347	0.997986	0.379399	0.454479	0.394565	0.966761	-0.0575308	-0.273599	-0.0179586	-0.0460431	0.00192598	0.414469	0.215617	0.24581	0.0171068	0.865641	0.305263	0.961681	0.894221	0.995774	0.0591756	0.553025	0.528907	0.97267	-0.272779	0.148812	-0.193025	-0.301591	-0.321871	-0.0801295	-0.120148	-0.317497	-0.344962	-0.193783	0.520751	-0.0435321	0.322134	0.132411	0.133399	-0.0750135	-0.206818	-0.224308	-0.161067	0.221344	-0.116601	0.0400693	0.105731	-0.0859684	-0.255929	-0.051665	0.0519591	-0.119565	-0.192688	-0.0464427	ENSMUSG00000048076	ADP-ribosylation factor 1 [Source:MGI Symbol;Acc:MGI:99431]	11840	grey	-0.782815
Gm5801	202.281	-0.245376	0.173378	0.0901126	0.221426	0.786893	0.00147076	0.0459144	-0.0489915	0.0678313	-0.220285	0.198939	-0.0408772	0.275653	0.410291	0.120616	0.961534	0.955099	0.926803	0.559639	NA	0.968946	0.725921	0.472644	0.84437	0.0609169	0.0576803	0.0054516	-0.382761	-0.250229	0.532075	-0.0458631	-0.267732	-0.222695	0.894219	0.902028	0.991492	0.256509	0.490458	0.105568	0.941048	0.623943	0.650246	-0.167838	0.108479	-0.215419	-0.0245726	-0.206061	0.0817796	-0.166276	-0.263452	-0.227	-0.179351	0.189723	-0.340836	0.217391	0.327075	0.164032	0.0799813	-0.163009	-0.416008	-0.444664	-0.13834	0.26087	-0.131586	0.132411	0.532609	0.0474308	0.0928976	-0.155877	-0.256917	-0.192688	-0.153162	ENSMUSG00000058581	predicted pseudogene 5801 [Source:MGI Symbol;Acc:MGI:3646055]	NA	grey	-0.126684
Map10	5.66047	0.350609	0.545477	0.0902486	0.221667	NA	0.244018	0.0263463	0.0140791	-0.0491631	-0.0522262	0.0881731	-0.0334762	-0.223261	0.122489	0.145847	0.932555	NA	NA	NA	NA	NA	0.642686	NA	NA	-0.108525	0.105175	0.259965	0.322788	-0.501299	-0.0967405	0.0898575	-0.461066	-0.941977	NA	NA	0.381542	0.297274	0.142615	NA	0.846323	0.240519	0.0868933	-0.0183835	-0.0409367	0.128151	0.0541975	0.0445957	-0.049185	0.196021	0.266669	0.2647	0.194005	-0.446268	0.207128	-0.411078	-0.269787	-0.0783767	0.0991779	0.11764	0.117299	0.0618483	-0.275118	-0.296622	-0.00100334	0.0561177	-0.321675	0.0140294	-0.00100759	0.0444276	0.218458	0.237498	0.130273	ENSMUSG00000050930	microtubule-associated protein 10 [Source:MGI Symbol;Acc:MGI:1921643]	74393	grey	0.204332
Rps15a-ps6	61.3304	0.314578	0.293642	0.0902354	0.221667	0.602928	0.54068	0.00860112	-0.0808235	0.100877	-0.102256	0.290281	-0.140138	0.558622	0.578926	0.126428	0.996241	0.83218	0.783008	0.779041	NA	0.647207	0.435629	NA	0.772598	0.137752	0.205188	-0.083139	-0.119612	-0.540376	0.286941	-0.260713	-0.59057	-0.333859	0.730605	0.579145	0.847042	0.770638	0.158557	0.433911	0.598406	0.20549	0.504293	0.259719	-0.125816	0.275905	0.3603	0.41253	0.0161056	0.262474	0.396867	0.386109	0.180189	-0.148258	-0.198417	-0.14381	0.387448	-0.0370645	0.192301	-0.269541	-0.137386	-0.186805	-0.0543613	-0.0750988	0.121197	0.00889328	0.139328	-0.0523715	0.230505	0.0254701	0.0296443	-0.076087	-0.218379	ENSMUSG00000083022	ribosomal protein S15A, pseudogene 6 [Source:MGI Symbol;Acc:MGI:3650298]	NA	grey	0.568078
Pde1b	29.4545	-0.315699	0.297433	0.0903138	0.221783	NA	0.674896	0.00355503	-0.0973207	0.0329756	-0.0928812	0.0331997	0.147768	0.429984	0.269454	9.45259e-05	0.998426	0.753255	0.965144	0.80116	NA	NA	0.552206	NA	1	-0.0628642	-0.0373398	0.173634	0.147432	0.0322766	-0.247675	0.173922	0.0609919	-0.130723	0.886597	0.934035	0.649967	0.706664	0.94537	0.500148	0.736981	0.923119	0.813593	-0.1126	0.411125	-0.144873	-0.210225	-0.0899239	0.191717	-0.00868954	-0.229159	-0.199288	-0.265458	-0.182806	0.152362	-0.333992	-0.0800395	0.0918972	0.297073	0.180329	0.149209	0.0602767	-0.114625	-0.0948617	0.168192	-0.187747	-0.214427	-0.0158103	0.060607	-0.228212	-0.126482	-0.0316206	-0.236166	ENSMUSG00000022489	phosphodiesterase 1B, Ca2+-calmodulin dependent [Source:MGI Symbol;Acc:MGI:97523]	18574	grey	0.25928
Sult2b1	4.87666	-0.350426	0.545391	0.090352	0.221832	NA	1.66354e-05	0.0182946	-0.0121569	0.030029	0.00527121	-0.0254833	-0.0125465	0.149922	-0.0154622	-0.0574588	0.963121	NA	NA	NA	NA	NA	NA	NA	NA	0.216651	-0.0856592	-0.308854	0.467124	0.00527217	-0.0950144	-0.136517	0.0781914	0.29903	NA	NA	NA	0.170947	0.988982	NA	NA	NA	0.469938	-0.191219	0.217728	-0.177649	-0.106893	-0.202915	0.0989515	-0.0528084	-0.153347	-0.175474	-0.18882	0.223118	0.0540635	0.114106	0.0336206	0.0896549	-0.271975	0.0388655	0.260814	0.276096	0.351488	-0.169123	0.251813	-0.385164	-0.230225	-0.197492	-0.0482721	-0.00674984	0.127661	0.0207312	-0.121114	ENSMUSG00000003271	sulfotransferase family, cytosolic, 2B, member 1 [Source:MGI Symbol;Acc:MGI:1926342]	54200	grey	0.069702
Esyt2	1187.67	-0.185116	0.119805	0.0903706	0.221833	0.284802	0.00679131	0.136385	-0.509811	0.191748	0.0483541	0.147703	-0.115699	0.953251	0.80004	-0.0368393	0.768588	0.145316	0.632206	0.95552	0.739081	0.820065	0.0559602	0.0876687	0.963286	-0.391513	0.610439	0.214655	-0.270487	-0.114097	-0.0476357	-0.312082	-0.619636	-0.284065	0.116801	0.0146807	0.455194	0.318559	0.729072	0.899866	0.389299	0.0706893	0.416618	-0.168894	0.368867	-0.198772	-0.194473	0.000527009	0.332333	-0.032683	-0.0555002	-0.00904964	-0.297829	-0.369565	-0.0836014	-0.226285	-0.0909091	0.0167984	0.151517	0.0163009	-0.0326087	-0.0197628	-0.12253	-0.0247036	0.0479842	-0.00790514	-0.0237154	0.145257	0.204176	0.174216	0.329051	0.389328	0.00395257	ENSMUSG00000021171	extended synaptotagmin-like protein 2 [Source:MGI Symbol;Acc:MGI:1261845]	52635	turquoise	0.595327
Pfdn2	89.3212	-0.217918	0.146948	0.0904158	0.221875	0.709245	0.0102301	-0.0773529	0.0947901	0.239849	-0.0243246	-0.0277815	-0.214854	0.211959	-0.225345	-0.27228	0.911061	0.876894	0.532259	0.988616	NA	0.589532	0.778205	NA	0.604025	0.434293	-0.214615	-0.642059	-0.182961	0.0219983	0.646101	-0.278351	0.221258	0.550425	0.149668	0.55578	0.0328505	0.609133	0.96232	0.0251372	0.538198	0.68034	0.159148	-0.169224	0.034468	-0.213041	-0.137752	-0.266798	-0.0306921	-0.132878	-0.189663	-0.251681	-0.15943	0.48419	-0.158793	0.218379	0.52668	0.00592885	-0.0188776	-0.165046	-0.0602767	-0.147233	0.0573123	0.0968379	0.0252288	0.0424901	0.183794	-0.287549	0.114756	-0.073354	0.0128458	-0.244071	-0.231225	ENSMUSG00000006412	prefoldin 2 [Source:MGI Symbol;Acc:MGI:1276111]	18637	grey	-0.4557
2810021J22Rik	13.6991	0.334213	0.372984	0.0904237	0.221875	NA	0.581289	-0.176496	0.0542125	0.043263	0.0373485	0.0441004	-0.0243011	-0.0491682	-0.0370544	-0.00346767	0.397487	0.87948	0.921786	NA	NA	NA	0.952951	NA	NA	0.110771	0.187699	-0.0814414	0.0844465	-0.0114187	-0.300758	-0.250202	-0.172113	0.074606	0.765244	0.58408	0.831665	0.830134	0.97994	0.377312	0.596517	0.713919	0.896163	0.0706359	-0.0447285	0.222046	0.285594	0.312039	0.105895	0.297471	0.315502	0.351073	0.171785	-0.0872199	-0.0576363	-0.0627983	-0.0632967	-0.0109648	0.0536209	0.091468	0.305519	0.292062	0.0892135	-0.263106	-0.0718	0.00098912	-0.255193	0.22453	-0.137744	0.200903	0.359051	0.455984	0.388724	ENSMUSG00000020491	RIKEN cDNA 2810021J22 gene [Source:MGI Symbol;Acc:MGI:1917194]	69944	grey	0.258737
Zkscan17	100.649	-0.232436	0.160493	0.0904823	0.221975	0.600478	0.134515	-0.0214874	0.127929	-0.320279	0.0828218	-0.0979193	0.16034	-0.828544	-0.40203	0.180583	0.990881	0.795757	0.370986	0.900593	NA	0.717947	0.198924	NA	0.765332	-0.098517	-0.115747	0.377742	0.0974967	0.361962	-0.644531	0.401723	0.413001	-0.0167275	0.814251	0.782223	0.239909	0.81473	0.257818	0.0381629	0.349515	0.38533	0.98059	-0.0738542	0.0167397	-0.0759681	-0.233736	-0.160606	-0.0378866	0.0199531	-0.203079	-0.203965	-0.0922043	-0.0869565	0.293347	0.101779	-0.434783	0.0177866	-0.0183808	0.242476	0.230237	0.320158	0.055336	0.0217391	-0.242889	-0.034585	-0.454545	0.132411	-0.291609	0.280172	0.393281	0.380435	0.252964	ENSMUSG00000020472	zinc finger with KRAB and SCAN domains 17 [Source:MGI Symbol;Acc:MGI:2679270]	268417	grey	-0.176468
Etl4	3.51609	0.328814	0.683362	0.0905324	0.222009	NA	0.803746	0.0124671	-0.0175955	0.00829035	0.0199717	-0.0226762	0.00361193	0.102184	0.0011952	-0.0317424	0.956412	NA	NA	NA	NA	NA	NA	NA	NA	-0.0213712	-0.00599664	-0.0163393	-0.0571898	0.142786	-0.021662	-0.00808224	0.102672	0.156954	NA	NA	NA	NA	NA	NA	NA	NA	NA	0.341052	-0.357079	0.382087	0.44115	0.27703	-0.255955	0.100304	0.43508	0.434073	0.413156	0.329063	-0.263999	0.507939	0.0675002	0.340876	-0.0967148	0.465415	0.499501	0.414282	0.478408	-0.224066	0.135162	-0.221543	0.122631	-0.101435	0.0639348	-0.26484	-0.0989122	-0.0943703	-0.20489	ENSMUSG00000036617	enhancer trap locus 4 [Source:MGI Symbol;Acc:MGI:95454]	208618	grey	0.0739785
Zfp780b	50.6999	0.309344	0.279207	0.0905187	0.222009	0.679679	0.604088	0.09142	-0.234134	0.208497	-0.051291	-0.0120588	0.0146901	1.29138	0.392875	-0.212706	0.822141	0.359186	0.447907	0.933089	NA	NA	0.0834092	NA	0.576941	-0.383894	0.316155	-0.0947728	0.161599	0.0734353	-0.110761	-0.368494	-0.209644	0.158968	0.292945	0.384268	0.82495	0.682492	0.869172	0.791132	0.450839	0.697605	0.772228	0.102106	0.0289989	0.100777	0.207655	0.191574	0.0231024	0.169571	0.245993	0.242702	0.0708669	-0.187793	-0.352796	-0.000988386	-0.422535	0.196689	-0.405968	0.256293	0.246602	0.281196	0.173956	-0.0355731	0.219639	-0.19664	-0.160079	-0.00988142	0.0471939	0.215987	0.0879447	0.0405138	-0.249012	ENSMUSG00000063047	zinc finger protein 780B [Source:MGI Symbol;Acc:MGI:2444764]	338354	grey	0.44278
Siglece	85.9328	-0.303035	0.263021	0.0905638	0.222041	0.121613	1.38508e-06	-0.222489	0.229492	0.359687	-0.0851752	0.0184176	-0.406937	0.139415	-0.38668	-0.283225	0.4751	0.418486	0.222803	0.868835	NA	0.198071	0.874208	NA	0.481621	1.6676	-0.669598	-3.30423	1.19168	-0.418811	1.66991	-0.667257	0.171679	1.22815	0.00150413	0.0938131	1.46262e-06	0.00990562	0.248956	0.00148245	0.192927	0.768224	0.0424159	-0.179322	0.0309092	-0.172811	-0.106591	-0.229249	0.11003	-0.134022	-0.220925	-0.232443	-0.0349081	0.333004	-0.131091	0.0948617	0.220356	-0.0424901	-0.274222	-0.412616	-0.205534	-0.252964	0.13834	-0.0652174	0.0123671	-0.236166	0.020751	-0.242095	-0.16493	-0.0845609	-0.0859684	-0.149209	0.0701581	ENSMUSG00000030474	sialic acid binding Ig-like lectin E [Source:MGI Symbol;Acc:MGI:1932475]	83382	grey	-0.408408
Ap4e1	74.7085	0.304458	0.266702	0.0906408	0.222186	0.383682	0.891808	-0.0244874	-0.290256	0.535122	0.0291021	-0.000596212	-0.0446611	1.93847	0.479452	-0.360646	0.982418	0.287601	0.119458	0.976382	NA	0.951131	0.0199124	NA	0.357542	-0.0479249	0.242227	-0.454824	0.00522219	0.149614	0.032656	-0.653656	-0.0965034	0.576363	0.919478	0.516928	0.217826	0.991852	0.71167	0.946728	0.199019	0.881446	0.249589	0.212917	0.0347975	0.267606	0.265292	0.327273	-0.0611862	0.179149	0.352683	0.360277	0.0881954	0.0780632	-0.244373	0.0543478	0.294466	0.33004	0.14804	0.214968	0.218379	0.231225	0.31917	-0.208498	0.367054	-0.197628	-0.246047	-0.198617	-0.14655	-0.0539967	0.11166	0.0988142	-0.263834	ENSMUSG00000001998	adaptor-related protein complex AP-4, epsilon 1 [Source:MGI Symbol;Acc:MGI:1336993]	108011	turquoise	0.536078
Wdfy4	799.474	0.162241	0.102862	0.0907108	0.222313	0.0340805	1.34307e-14	-0.0483788	0.539255	-0.301241	-0.199156	-0.185008	0.303431	-0.945241	-0.784473	0.0796007	0.945492	0.0866005	0.328104	0.551714	0.589556	0.327624	0.0161975	0.044375	0.895848	0.0383605	-1.07922	0.702574	1.22767	-0.236345	-0.586421	1.55539	0.651692	-0.792594	0.902424	1.14407e-08	3.17962e-05	5.16091e-14	0.272833	0.000874647	4.07363e-11	0.0120114	0.000376211	0.146388	0.0163443	0.165875	-0.0209493	-0.146904	-0.236296	-0.0641503	-0.0589176	-0.0879017	0.0458863	-0.301383	0.551571	-0.445652	-0.422925	-0.51087	-0.351719	-0.380014	-0.195652	-0.218379	-0.310277	-0.318182	0.413555	-0.41996	-0.335968	-0.488142	-0.343274	-0.385108	-0.33004	-0.316206	-0.255929	ENSMUSG00000051506	WD repeat and FYVE domain containing 4 [Source:MGI Symbol;Acc:MGI:3584510]	545030	grey	0.048651
Cct4	1151.8	0.195509	0.128232	0.0908501	0.22261	0.230622	0.361696	-0.0716888	-0.419209	-0.0693118	0.130479	0.466169	0.0281208	0.466486	1.03602	0.477405	0.918633	0.235693	0.922558	0.787002	0.180556	0.983144	0.40866	0.0286978	0.302754	0.274218	0.432384	0.081669	-0.449149	-0.358587	-0.0117889	-0.289851	-0.691657	-0.377399	0.33397	0.119716	0.825023	0.0776977	0.178469	0.978042	0.453548	0.0481814	0.281064	0.228031	-0.0959568	0.175916	0.352778	0.277997	0.129039	0.265469	0.327496	0.353695	0.0857284	-0.317194	-0.0796439	-0.222332	0.358696	-0.0197628	0.48734	0.146708	-0.0217391	-0.0948617	-0.248024	0.407115	0.00593619	0.304348	0.410079	0.206522	0.259815	0.138558	0.0879447	0.119565	0.041502	ENSMUSG00000007739	chaperonin containing Tcp1, subunit 4 (delta) [Source:MGI Symbol;Acc:MGI:104689]	12464	turquoise	0.841982
Ap1g1	777.099	0.190891	0.124561	0.0908884	0.222615	0.547623	0.00837694	-0.00740067	-0.0633284	0.425072	-0.174595	-0.0276469	-0.0371282	0.680472	0.0678036	-0.39732	0.997863	0.935828	0.224521	0.682573	0.983433	0.973168	0.220503	0.921183	0.409395	-0.474462	0.15308	-0.459259	0.337627	0.454214	-0.0311367	-0.502139	0.234703	0.808503	0.0682413	0.665337	0.0797544	0.222522	0.0808178	0.940881	0.163435	0.616001	0.0125279	0.211003	-0.0228688	0.290462	0.157713	0.332675	-0.119402	0.156979	0.290664	0.346734	0.336869	0.392292	-0.316597	0.452569	-0.013834	0.645257	-0.0476907	0.45235	0.519763	0.600791	0.717391	0.0464427	-0.0969578	0.107708	-0.0948617	0.302372	-0.0630909	0.346394	0.255929	0.472332	0.280632	ENSMUSG00000031731	adaptor protein complex AP-1, gamma 1 subunit [Source:MGI Symbol;Acc:MGI:101919]	11765	yellow	0.515696
Cmpk2	3.51357	0.349339	0.551531	0.0908808	0.222615	NA	0.737922	-0.0364146	-0.110981	0.034478	0.0264628	0.109722	-0.0183928	0.525303	0.432566	0.0629356	0.892594	NA	NA	NA	NA	NA	NA	NA	NA	0.0689729	0.608372	-0.169229	-0.131886	-0.270318	0.127625	-0.769932	-0.933384	-0.0696027	NA	NA	NA	NA	NA	NA	NA	NA	NA	0.243513	-0.256882	0.181311	0.358529	0.378873	0.124838	0.22995	0.301513	0.358919	0.28853	-0.0757109	-0.461767	-0.0357227	0.0559834	0.209538	0.121694	0.156121	-0.0655805	-0.101836	-0.0133294	0.41212	-0.344024	0.203577	0.0705073	0.308842	-0.0683974	0.241635	0.0556114	0.244293	0.32771	ENSMUSG00000020638	cytidine monophosphate (UMP-CMP) kinase 2, mitochondrial [Source:MGI Symbol;Acc:MGI:99830]	22169	grey	0.465149
Acot7	61.1546	0.302637	0.262961	0.0909343	0.222683	0.749786	0.865748	-0.174863	0.0906393	-0.0528129	-0.0568627	0.169099	0.00575064	-0.437739	0.0852799	0.229381	0.566633	0.816679	0.933089	0.924342	NA	0.997986	0.562777	NA	0.559551	0.256188	-0.242066	0.23748	0.167534	-0.465741	0.0274681	0.442477	-0.101865	-0.716066	0.49409	0.513586	0.529165	0.672898	0.208687	0.955239	0.363647	0.871951	0.167329	0.21464	-0.219601	0.27138	0.106133	0.135775	-0.333829	0.217131	0.0425916	0.0691718	0.200358	-0.058809	0.384958	-0.285644	0.185817	-0.308377	0.108076	-0.263426	-0.123054	-0.225846	-0.243637	0.0701581	-0.209745	0.161067	-0.157115	0.129447	-0.29459	0.102899	-0.187747	0.00790514	0.152174	ENSMUSG00000028937	acyl-CoA thioesterase 7 [Source:MGI Symbol;Acc:MGI:1917275]	70025	grey	0.115896
Cd300lb	225.274	-0.24784	0.176814	0.0910327	0.222879	0.30819	3.55339e-21	0.267591	-0.149402	-0.15205	-0.291424	0.105359	0.223483	0.0349705	0.455938	0.281659	0.459448	0.735613	0.737347	0.416894	NA	0.556693	0.970397	0.416657	0.573552	-1.9112	0.601082	0.243446	1.00388	1.25605	-2.04636	-0.264395	0.261104	0.593262	7.57645e-07	0.0717776	0.496265	0.00241086	0.00027895	1.33394e-07	0.572448	0.627809	0.15117	-0.0317461	0.194747	-0.0389089	-0.166672	0.0305665	0.145144	0.218483	0.0830921	0.0911925	0.0580979	-0.00296443	-0.0737077	0.219368	-0.583004	0.338933	-0.255841	0.524685	0.590909	0.624506	0.431818	0.18083	-0.100915	0.198617	-0.212451	0.26581	0.11724	0.537929	0.73419	0.698617	0.432806	ENSMUSG00000063193	CD300 molecule like family member B [Source:MGI Symbol;Acc:MGI:2685099]	217304	yellow	0.74558
Cct7	669.412	0.189363	0.123468	0.0911336	0.222904	0.0718631	0.408715	-0.121693	0.191586	-0.592166	-0.000328105	-0.0169528	0.486698	-0.969423	-0.314093	0.440545	0.801305	0.63895	0.0775553	1	0.992316	0.145674	0.043646	0.52803	0.330447	0.142402	0.0557898	0.0268322	0.042035	0.152129	-0.434819	-0.0257231	0.0798264	0.10704	0.639509	0.885133	0.945091	0.909582	0.610328	0.0641023	0.960858	0.880578	0.790991	0.437185	-0.415659	0.44874	0.272604	0.305929	-0.229564	0.297509	0.2875	0.292563	0.362094	-0.0543478	0.228543	0.00494071	-0.110672	-0.279644	0.196724	0.293416	0.27668	0.217391	-0.0128458	0.392292	-0.496167	0.488142	-0.0167984	0.47332	-0.11873	0.424842	0.283597	0.326087	0.495059	ENSMUSG00000030007	chaperonin containing Tcp1, subunit 7 (eta) [Source:MGI Symbol;Acc:MGI:107184]	12468	grey	0.147063
Loxl3	3.64853	0.342521	0.622197	0.091099	0.222904	NA	0.593106	-0.0286195	-0.0160461	-0.00531574	0.0237897	0.0361715	-0.00691373	0.0442386	0.0965787	0.0413954	0.883868	NA	NA	NA	NA	NA	NA	NA	NA	0.117782	0.146885	-0.0618225	-0.120682	-0.0994461	0.0197384	-0.208173	-0.209584	-0.0355971	NA	NA	NA	NA	NA	NA	NA	NA	NA	0.393902	-0.415546	0.396334	0.438589	0.55647	-0.0286624	0.313121	0.437554	0.484622	0.423632	-0.0818519	-0.0971297	0.0418354	0.190382	-0.0236461	0.34048	0.100645	0.22191	0.181893	0.0648752	0.190255	-0.154615	0.224066	-0.0479421	0.377481	0.133451	0.167541	0.0721655	0.223562	0.243243	ENSMUSG00000000693	lysyl oxidase-like 3 [Source:MGI Symbol;Acc:MGI:1337004]	16950	grey	0.110305
Cubn	6.12681	0.348772	0.506093	0.0911088	0.222904	NA	0.852199	-0.0481202	0.031963	0.0430742	-0.00795227	0.0486533	-0.0706208	0.0294473	0.0240848	0.00448399	0.844922	NA	NA	NA	NA	NA	0.964217	NA	NA	0.111009	0.153168	-0.0714625	-0.0484711	-0.143226	0.00572599	-0.218052	-0.247838	-0.0632747	NA	NA	0.82673	0.889568	0.634559	NA	0.607396	0.496451	0.900596	0.15672	-0.137012	0.245275	0.168584	0.394689	0.252406	0.430072	0.391782	0.390542	0.213299	-0.238329	-0.0341654	-0.113566	-0.0805094	-0.0698459	0.142334	0.00989496	0.242061	0.137559	-0.0661137	-0.306017	-0.155194	-0.0264152	-0.254682	0.0533287	0.355802	0.301639	0.55422	0.518335	0.141545	ENSMUSG00000026726	cubilin (intrinsic factor-cobalamin receptor) [Source:MGI Symbol;Acc:MGI:1931256]	65969	grey	-0.317679
Pstpip1	5.58787	0.344171	0.610942	0.0911051	0.222904	NA	0.65009	-0.0411153	-0.00640959	-0.0230658	0.020237	0.0674209	-0.0118665	-0.0531183	0.125087	0.0922579	0.804346	NA	NA	NA	NA	NA	0.907138	NA	NA	0.111784	0.0648894	0.0949665	-0.0540173	-0.172177	-0.052864	0.0173131	-0.187655	-0.287091	NA	NA	0.726609	0.854052	0.502771	NA	0.971205	0.554344	0.44825	0.405735	-0.433039	0.437604	0.464075	0.258566	-0.145913	0.459082	0.498968	0.514749	0.400829	-0.0767437	-0.0371387	0.0268603	-0.0191859	-0.0703484	-0.210915	-0.199132	-0.102325	-0.232789	-0.152208	0.208437	-0.253344	0.177372	-0.0470988	0.151317	-0.0166253	0.476305	0.634331	0.588234	0.36677	ENSMUSG00000032322	proline-serine-threonine phosphatase-interacting protein 1 [Source:MGI Symbol;Acc:MGI:1321396]	19200	grey	0.0384078
Pigx	56.6617	0.29965	0.256407	0.0911297	0.222904	0.483126	0.00448255	-0.133564	-0.192749	-0.0037308	0.316387	0.0936158	-0.0122878	0.519089	0.538524	0.0997767	0.717568	0.509586	0.998426	0.273825	NA	0.993988	0.486706	NA	0.844604	0.627207	0.482312	-0.304034	-2.32048	0.15733	0.179408	-0.780608	-0.253202	0.442646	0.101712	0.195156	0.410445	0.000264414	0.696321	0.650015	0.13833	0.640909	0.368717	0.233905	-0.230204	0.143877	0.242696	0.199078	0.029636	0.230212	0.149161	0.196244	0.156778	0.132411	-0.25674	0.19664	0.596838	0.217391	0.347745	0.201723	0.076087	0.000988142	0.0266798	0.657115	-0.355677	0.547431	0.478261	0.48419	0.102336	0.310736	0.198617	0.313241	0.391304	ENSMUSG00000023791	phosphatidylinositol glycan anchor biosynthesis, class X [Source:MGI Symbol;Acc:MGI:1919334]	72084	grey	0.379751
Cep97	13.2864	0.342225	0.429911	0.0912455	0.223133	NA	0.573109	-0.0481221	-0.0775845	0.0135021	0.00682198	0.0807312	0.0303386	0.340157	0.301913	0.070772	0.883911	0.710046	0.987815	NA	NA	NA	0.561883	NA	NA	0.130694	0.100608	0.160275	0.0717652	-0.317457	-0.160681	0.0325786	-0.324627	-0.529304	0.701808	0.767264	0.631435	0.846305	0.332604	0.619837	0.952812	0.409642	0.28343	-0.0026505	0.0220996	0.038334	0.0784424	-0.127117	0.0239887	-0.257693	-0.0507597	-0.048279	0.0194033	-0.112235	0.203177	-0.175368	0.120252	-0.155326	0.102271	-0.0320292	-0.179376	-0.190399	-0.101212	-0.233432	0.51894	-0.278932	0.0049456	-0.20277	-0.246646	-0.531323	-0.366964	-0.32641	-0.295747	ENSMUSG00000022604	centrosomal protein 97 [Source:MGI Symbol;Acc:MGI:1921451]	74201	grey	0.236437
Srgap3	5.89514	0.341356	0.423945	0.0913059	0.223192	NA	0.0663099	-0.0306907	-0.0844239	0.0610348	0.0581653	0.0254233	-0.0415638	0.522286	0.212919	-0.0340269	0.949313	NA	NA	NA	NA	NA	0.371542	NA	NA	0.310956	0.727038	-0.0622603	-0.694421	-0.286099	0.1316	-0.575564	-0.993087	-0.184726	NA	NA	0.865822	0.1002	0.382223	NA	0.250399	0.0857121	0.706072	0.0670973	-0.16547	0.0557865	0.33234	0.122237	0.12061	0.0360277	0.204766	0.211534	0.111012	-0.13121	-0.231165	-0.158461	0.196815	0.0121117	0.153241	-0.0296579	-0.0211955	-0.0812493	-0.173601	-0.154037	0.126953	-0.111442	0.376425	-0.0312037	0.35782	-0.187925	-0.0242695	-0.0663697	-0.158495	ENSMUSG00000030257	SLIT-ROBO Rho GTPase activating protein 3 [Source:MGI Symbol;Acc:MGI:2152938]	259302	grey	0.444374
Dnah17	11.9329	-0.337475	0.397839	0.0913029	0.223192	NA	0.374561	0.0210582	-0.0374526	0.136744	-0.0593898	0.0633408	-0.11291	0.556689	0.196058	-0.0564517	0.974775	0.926832	0.512185	NA	NA	NA	0.359124	NA	NA	-0.0393442	0.137411	-0.23333	0.559686	-0.57619	0.170806	-0.356653	-0.523959	-0.177288	0.923383	0.689918	0.489793	0.152738	0.144443	0.624445	0.447734	0.233251	0.726347	-0.336808	0.283185	-0.361188	-0.221504	-0.204321	0.28153	-0.135255	-0.233301	-0.218835	-0.17923	-0.0609214	0.00123977	-0.17583	-0.0931157	-0.0856862	-0.282621	-0.202734	0.0871721	0.0168401	0.00544826	-0.202576	0.131416	-0.384845	-0.196137	-0.2001	0.0114542	-0.175158	-0.00941063	-0.0163448	-0.119862	ENSMUSG00000033987	dynein, axonemal, heavy chain 17 [Source:MGI Symbol;Acc:MGI:1917176]	69926	grey	0.0687977
Nsun3	18.0135	0.336083	0.39074	0.091457	0.223517	NA	0.031876	-0.0202218	-0.152742	0.0710358	0.0185423	0.0271135	0.036841	0.734143	0.343181	-0.0577376	0.977247	0.426976	0.774409	0.980919	NA	NA	0.215608	NA	0.863926	0.14657	0.446661	-1.70259	-0.12033	0.0777882	0.290947	-2.54437	-0.247227	1.19776	0.67898	0.217862	0.0164503	0.739187	0.841639	0.397209	0.0143972	0.566851	0.0672299	0.189649	-0.328091	0.128014	0.319407	0.232198	-0.215011	-0.0571211	0.29327	0.328206	0.271575	0.308011	-0.392227	0.115629	0.261161	0.179922	-0.125032	0.282112	0.0802423	0.126593	0.274618	0.599407	-0.398614	0.50643	0.501484	0.403561	-0.150176	-0.0316142	-0.0138477	0.101879	0.296736	ENSMUSG00000050312	NOL1/NOP2/Sun domain family member 3 [Source:MGI Symbol;Acc:MGI:2146565]	106338	grey	0.429846
Zfp212	62.1841	-0.270781	0.205796	0.0915914	0.223801	0.709834	0.722454	-0.176201	-0.00992752	0.250852	0.0615677	-0.14315	0.0327202	0.547157	-0.221401	-0.414133	0.64182	0.996438	0.450604	0.932085	NA	0.976291	0.45966	NA	0.34498	0.279063	-0.0654486	-0.202048	-0.0680161	-0.0373702	0.11397	-0.0995768	0.0315088	0.147558	0.449559	0.887934	0.603715	0.883261	0.939828	0.792128	0.864409	0.963729	0.785099	-0.337723	0.272515	-0.406792	-0.44402	-0.293017	0.133263	-0.17543	-0.435585	-0.457355	-0.319724	0.0513834	-0.10883	-0.0770751	0.12253	-0.168972	-0.103827	-0.195611	-0.0711462	-0.160079	-0.306324	-0.0711462	0.186495	-0.1917	-0.0750988	-0.152174	-0.0352713	-0.319905	-0.445652	-0.494071	-0.320158	ENSMUSG00000052763	Zinc finger protein 212 [Source:MGI Symbol;Acc:MGI:2682609]	232784	grey	-0.153316
Wwtr1	739.342	-0.15708	0.0994702	0.0916134	0.22381	0.848935	1.53904e-08	0.0205469	0.027508	0.185053	-0.00709632	-0.161004	-0.0605107	0.223395	-0.273203	-0.374599	0.990739	0.983307	0.636991	0.997811	0.695433	0.933103	0.691207	0.584438	0.41903	-0.0776075	0.175126	0.245118	0.327897	-0.511908	-0.180729	0.0481449	-0.584426	-0.6494	0.817638	0.568387	0.346925	0.173299	0.0187244	0.521097	0.921029	0.0719761	0.02165	-0.341881	0.299206	-0.296077	-0.296848	-0.306588	0.240521	-0.089038	-0.177259	-0.173462	-0.183607	-0.597826	0.372001	-0.530632	-0.240119	-0.331028	-0.00397423	-0.220062	0.041502	-0.13834	-0.438735	-0.753953	0.446698	-0.73419	-0.402174	-0.464427	0.0531553	-0.307679	-0.15415	-0.162055	-0.487154	ENSMUSG00000027803	WW domain containing transcription regulator 1 [Source:MGI Symbol;Acc:MGI:1917649]	97064	grey	-0.0381455
Lclat1	106.122	0.273752	0.210196	0.0916835	0.223937	0.512966	0.862474	-0.0612237	-0.0358555	0.325009	0.14244	-0.0925523	-0.224202	0.726307	-0.0862471	-0.410544	0.932728	0.971442	0.313926	0.735613	NA	0.517317	0.313684	NA	0.35016	0.243381	-0.0267492	-0.334929	-0.302582	0.0829104	0.344116	-0.231291	0.096729	0.375463	0.518908	0.957665	0.353213	0.406863	0.854666	0.336554	0.641752	0.886422	0.426849	-0.0960303	-0.169901	-0.0749111	-0.0039527	-0.0598155	-0.142174	-0.0690849	0.0518298	0.0303131	0.0519921	0.253953	-0.0499629	0.160079	0.466403	-0.0513834	-0.0635876	-0.193573	-0.227273	-0.249012	-0.0741107	-0.66996	0.427406	-0.736166	-0.354743	-0.613636	-0.0938911	-0.383071	-0.410079	-0.432806	-0.648221	ENSMUSG00000054469	lysocardiolipin acyltransferase 1 [Source:MGI Symbol;Acc:MGI:2684937]	225010	grey	0.142287
Rasd2	335.005	-0.313479	0.295496	0.0917884	0.224148	0.980156	3.04372e-40	-0.0619648	0.0630614	0.0366432	-0.0446712	-0.0332826	0.0303471	-0.105014	-0.20038	-0.0746949	0.887502	0.877723	0.954713	0.938176	0.962778	0.967284	0.901169	0.67197	0.865655	-2.15355	3.57667	-0.840435	-0.290901	4.20503	-1.37756	-4.41902	0.0871678	4.95366	0.0027746	5.19136e-05	0.0622988	0.422021	1.53838e-07	0.0162394	4.99452e-05	0.884468	1.40826e-06	-0.177168	0.118446	-0.114892	-0.251359	0.0927658	0.114533	0.176311	0.0325381	0.0990703	0.0210377	0.25105	-0.517071	0.378058	-0.249568	0.591055	-0.110312	0.831551	0.577712	0.653818	0.513961	0.0726464	-0.486393	0.311342	-0.29701	0.454658	-0.103852	0.45399	0.448727	0.612305	0.571287	ENSMUSG00000034472	RASD family, member 2 [Source:MGI Symbol;Acc:MGI:1922391]	75141	grey	0.115563
Tagap	25.1661	-0.322753	0.328769	0.0918237	0.22419	NA	0.0770145	0.0239828	-0.144004	-0.261084	0.488026	0.00740258	0.0668509	-0.187375	0.287776	0.229471	0.979358	0.574086	0.282876	0.115929	NA	NA	0.812781	NA	0.488989	0.532499	0.513087	0.288503	-2.35434	-0.441458	0.138836	-0.140918	-0.892662	-0.820786	0.164953	0.178829	0.425981	0.0022798	0.232112	0.72366	0.792802	0.0860335	0.143801	-0.183139	0.0253899	-0.299776	-0.0611095	-0.196045	0.160827	-0.169964	-0.266781	-0.241452	-0.305604	-0.251237	0.11389	-0.0712167	0.283877	-0.152325	0.323226	-0.197844	-0.0811079	-0.114738	-0.272008	0.074129	-0.0435428	-0.152212	0.23573	-0.138374	0.0670817	-0.221645	-0.219422	-0.202619	-0.258957	ENSMUSG00000033450	T cell activation Rho GTPase activating protein [Source:MGI Symbol;Acc:MGI:3615484]	72536	grey	-0.197098
Ptbp1	1518.47	0.177276	0.114443	0.0918666	0.22425	0.952173	0.370866	-0.0467928	-0.0515305	-0.0257137	0.052331	-0.058687	0.148453	0.0563719	-0.00254609	-0.0374599	0.959447	0.954351	0.986546	0.951131	0.941947	0.744948	0.940484	0.996615	0.963286	0.17811	0.00366606	-0.252122	-0.0368578	0.276187	-0.166973	-0.203725	0.232168	0.460309	0.575954	0.993497	0.392456	0.928692	0.33616	0.6052	0.624418	0.617646	0.177521	0.417319	-0.416318	0.287952	0.264501	0.193544	-0.236626	0.300727	0.221938	0.232316	0.406994	0.195652	-0.0860748	0.0365613	0.535573	-0.055336	0.24988	-0.0224137	-0.0108696	-0.166996	-0.181818	0.546443	-0.355182	0.333004	0.309289	0.306324	-0.230008	0.109012	0.134387	0.172925	0.396245	ENSMUSG00000006498	polypyrimidine tract binding protein 1 [Source:MGI Symbol;Acc:MGI:97791]	19205	grey	0.490806
Icosl	131.667	-0.281413	0.222641	0.0920257	0.224594	0.881051	0.0926995	-0.047843	-0.0196119	0.0410892	0.173092	-0.00234901	-0.130913	0.165093	0.0378202	-0.0464889	0.951131	0.989949	0.962127	0.623024	NA	0.744304	0.850479	0.959286	0.944887	0.229686	0.205631	0.0015928	-0.14809	-0.783113	0.280676	-0.179642	-0.741275	-0.587132	0.548694	0.594947	0.997499	0.718393	0.046401	0.450906	0.734662	0.114495	0.224524	-0.343465	0.3487	-0.408708	-0.286505	-0.312912	0.291806	-0.155763	-0.234721	-0.255605	-0.326138	-0.275692	0.0232501	-0.401186	0.139328	-0.229249	0.330854	-0.376958	-0.494071	-0.545455	-0.395257	-0.447628	0.399703	-0.570158	0.0148221	-0.456522	0.195234	-0.267946	0.0503953	-0.143281	-0.254941	ENSMUSG00000000732	icos ligand [Source:MGI Symbol;Acc:MGI:1354701]	50723	grey	0.0386761
Igsf6	384.8	0.195712	0.129006	0.0920954	0.224719	0.721118	0.147452	-0.0414461	-0.228674	0.121504	-0.0503492	0.211327	0.0111272	0.632801	0.658232	0.0753449	0.968304	0.560703	0.815996	0.95552	0.596434	0.996219	0.279729	0.191776	0.916229	-0.0468267	0.275039	-0.13338	0.261869	-0.0422549	-0.329838	-0.343814	-0.288669	0.0795111	0.911211	0.395674	0.708864	0.394162	0.920781	0.260992	0.385679	0.536574	0.870659	0.191731	-0.0481761	0.249439	0.277545	0.333992	0.0996009	0.242584	0.445711	0.481529	0.259961	-0.228261	-0.267129	-0.143281	-0.413043	0.187747	-0.300054	0.276096	0.340909	0.414032	0.31917	0.00197628	0.0885482	-0.00790514	-0.167984	0.076087	-0.0705425	0.211912	0.447628	0.524704	0.178854	ENSMUSG00000035004	immunoglobulin superfamily, member 6 [Source:MGI Symbol;Acc:MGI:1891393]	80719	brown	0.761522
1110065P20Rik	12.3922	0.335154	0.390709	0.0921505	0.224809	NA	0.433511	-0.0550141	0.0308238	-0.00750812	0.012506	0.0184738	-0.00350747	-0.138805	-0.0357271	0.0266872	0.871501	0.944956	0.994847	NA	NA	NA	0.840151	NA	NA	0.0566269	-0.0191646	-0.151672	0.152101	0.129639	-0.137035	-0.109098	0.112034	0.295503	0.885628	0.962682	0.657733	0.665644	0.717162	0.692107	0.830608	0.815117	0.541435	0.158848	-0.318224	0.140637	0.129139	0.121484	-0.178649	0.262518	0.215349	0.248947	0.359632	0.221453	-0.210789	0.117181	-0.0724934	0.193647	-0.488268	0.218086	0.138035	0.228404	0.213508	0.294045	-0.179119	0.192735	-0.0499135	0.0667161	-0.248947	0.341384	0.210526	0.373116	0.384977	ENSMUSG00000078570	RIKEN cDNA 1110065P20 gene [Source:MGI Symbol;Acc:MGI:1916170]	68920	grey	0.242652
Casc3	223.122	-0.212877	0.143533	0.0921858	0.224851	0.792763	0.870968	0.0459751	0.139457	0.0835126	-0.00948855	-0.251009	-0.0576193	-0.129513	-0.605187	-0.343947	0.962778	0.771164	0.899686	0.997047	NA	0.945276	0.870856	0.256381	0.490024	-0.130485	-0.0408974	-0.182014	0.0600163	0.261057	0.0422957	-0.10834	0.261244	0.390338	0.733004	0.930697	0.612226	0.88907	0.429438	0.92521	0.83714	0.608454	0.336446	-0.379897	0.311135	-0.351038	-0.39415	-0.305138	0.12059	-0.06272	-0.305979	-0.333698	-0.203281	0.366601	-0.223597	0.37747	-0.159091	0.556324	0.230008	0.576644	0.389328	0.371542	0.335968	-0.341897	-0.0727183	-0.216403	-0.329051	-0.160079	0.0407358	-0.0152821	0.0533597	-0.0750988	-0.00296443	ENSMUSG00000078676	cancer susceptibility candidate 3 [Source:MGI Symbol;Acc:MGI:2179723]	192160	grey	-0.480586
Pou6f1	28.5738	-0.30759	0.279532	0.09231	0.225064	NA	0.100889	-0.0771422	0.153648	0.129891	-0.17802	-0.200799	0.12203	-0.0981554	-0.637318	-0.355715	0.870718	0.600404	0.700984	0.556278	NA	NA	0.914163	NA	0.35016	-0.0939212	0.176383	-0.394308	0.148109	0.324159	-0.172195	-0.51465	0.0797902	0.765799	0.828689	0.647265	0.280678	0.713261	0.377959	0.66137	0.297596	0.901961	0.147853	-0.215887	0.148483	-0.181002	-0.291907	-0.0711462	0.140062	-0.0951169	-0.209407	-0.167766	-0.114962	0.277668	-0.245363	0.266798	0.190711	0.197628	0.0243421	0.262852	0.397233	0.400198	0.496047	-0.201581	-0.354193	0.0533597	-0.23419	0.130435	-0.0476907	-0.0387146	0.0177866	0.134387	0.190711	ENSMUSG00000009739	POU domain, class 6, transcription factor 1 [Source:MGI Symbol;Acc:MGI:102935]	19009	grey	0.160357
Ccdc43	81.0756	0.302413	0.265763	0.0922936	0.225064	0.517704	0.758784	-0.0516777	-0.307477	0.328626	0.0123368	0.0197975	0.0422175	1.68674	0.529692	-0.248757	0.936335	0.258082	0.250972	0.993912	NA	0.954713	0.0339314	NA	0.529478	0.232749	0.266914	-0.688719	0.0275176	-0.159104	0.137149	-0.909002	-0.377781	0.344177	0.539057	0.469954	0.0860459	0.955393	0.690739	0.738114	0.104495	0.441329	0.489778	0.333235	-0.0929252	0.310941	0.48493	0.293412	-0.0739911	-0.0886804	0.233329	0.222444	0.15832	0.00790514	-0.2419	-0.0780632	0.390316	-0.0128458	0.0352713	-0.184404	-0.0948617	-0.118577	0.139328	0.0335968	0.360624	-0.182806	0.403162	-0.224308	-0.0308003	-0.497177	-0.405138	-0.477273	-0.338933	ENSMUSG00000020925	coiled-coil domain containing 43 [Source:MGI Symbol;Acc:MGI:1289318]	52715	turquoise	0.579751
Ppid	138.585	0.260989	0.193562	0.0923735	0.225174	0.617182	0.371549	0.00852828	-0.267143	0.323432	-0.0430982	0.0659676	-0.0343124	1.26835	0.575273	-0.214348	0.997047	0.413973	0.329272	0.964489	NA	0.975423	0.0717904	0.28533	0.674968	0.112839	0.402166	-0.712214	-0.0663529	0.279089	-0.132885	-1.08039	-0.122325	0.93252	0.792924	0.256866	0.0465546	0.886151	0.443308	0.749984	0.036456	0.851176	0.0498821	0.308485	-0.105908	0.249968	0.324582	0.263636	0.11102	0.234145	0.300284	0.331926	0.088072	-0.00988142	-0.305219	0.200593	0.0266798	0.233202	0.0228518	0.324999	0.286561	0.301383	0.311265	0.386364	-0.188474	0.242095	0.297431	0.197628	0.0730264	0.413635	0.466403	0.48913	0.201581	ENSMUSG00000027804	peptidylprolyl isomerase D (cyclophilin D) [Source:MGI Symbol;Acc:MGI:1914988]	67738	grey	0.438736
Tceb2	145.879	0.200966	0.133476	0.0924004	0.225195	0.904808	0.928506	0.0779585	-0.0915704	-0.102661	-0.0285589	0.155	0.010791	-0.00119854	0.407716	0.282631	0.909613	0.883782	0.859252	0.983307	NA	0.996665	1	0.460103	0.585773	0.00438708	0.054496	-0.00460125	0.104987	-0.0622354	-0.100547	-0.0502719	-0.105614	-0.0498721	0.992514	0.903036	0.992192	0.78821	0.882433	0.7999	0.929735	0.862783	0.930557	0.247171	-0.266451	0.268927	0.163378	0.165744	-0.179994	0.229926	0.25801	0.229785	0.25959	0.0978261	0.151373	0.0474308	0.284585	0.00296443	0.355197	0.296472	0.113636	0.103755	0.0998024	0.305336	-0.301756	0.344862	0.120553	0.294466	-0.0611037	0.285266	0.145257	0.0899209	0.302372	NA	NA	NA	grey	0.144907
Fam219b	51.1158	-0.29695	0.253261	0.0924663	0.225311	0.558002	0.87965	-0.053492	-0.147045	0.0485958	0.0181467	-0.120128	0.365089	0.566725	0.0863015	-0.177446	0.935853	0.646509	0.944758	0.990881	NA	NA	0.443689	NA	0.690807	0.145196	0.110092	-0.171703	0.182999	0.226392	-0.612785	-0.241998	0.0772481	0.377474	0.722754	0.794704	0.666045	0.642776	0.554381	0.110585	0.627379	0.90934	0.442974	-0.195889	0.184269	-0.229093	-0.194736	-0.240843	0.128973	-0.301442	-0.347873	-0.340153	-0.296657	-0.143281	0.129112	0.0513834	-0.285573	-0.0780632	-0.279189	0.214968	0.437747	0.511858	0.237154	0.00790514	0.191442	-0.194664	-0.123518	-0.0928854	-0.0546456	-0.2384	-0.256917	-0.236166	-0.214427	ENSMUSG00000032305	family with sequence similarity 219, member B [Source:MGI Symbol;Acc:MGI:1925573]	78323	grey	0.182077
Spout1	46.5137	0.304368	0.271274	0.0924887	0.225321	0.779879	0.502817	0.0608286	-0.0180713	-0.18107	0.162171	0.0552938	-0.0829765	-0.391031	0.142278	0.240637	0.911369	0.988817	0.53285	0.591403	NA	NA	0.607261	NA	0.526765	0.0882331	0.0819356	0.345654	-0.337854	-0.553043	0.272552	0.177508	-0.458311	-1.003	0.838806	0.848418	0.344058	0.355636	0.148617	0.461954	0.735505	0.331278	0.0811854	-0.00871202	0.0139717	0.0106355	0.074706	0.100659	-0.14092	0.163701	0.126632	0.116253	0.0371284	-0.0978261	-0.102399	0.0810277	-0.0197628	0.135375	0.146053	-0.107993	-0.117589	-0.0662055	-0.129447	-0.269763	0.136532	-0.262846	-0.253953	-0.356719	-0.188776	-0.110031	-0.192688	-0.195652	-0.328063	ENSMUSG00000039660	SPOUT domain containing methyltransferase 1 [Source:MGI Symbol;Acc:MGI:106544]	227695	grey	-0.335755
Slc22a18	55.4896	-0.303095	0.268262	0.0925991	0.225471	0.664397	0.95982	-0.268553	0.132578	0.0382865	-0.0373507	-0.0347562	0.101612	-0.29998	-0.337085	-0.0784022	0.334053	0.669561	0.960998	0.962778	NA	0.800823	0.705684	NA	0.874994	0.169201	-0.22605	-0.0764709	0.199682	0.12308	-0.152295	0.136961	0.310916	0.186465	0.668617	0.544082	0.864114	0.604372	0.768183	0.703653	0.803303	0.53745	0.728229	-0.195031	0.12423	-0.123597	-0.320564	-0.268643	0.00389427	-0.143677	-0.35167	-0.341798	-0.170532	0.210474	0.237942	0.0217391	-0.0177866	-0.0375494	-0.0551424	0.158934	-0.0306324	-0.027668	0.0968379	0.185771	-0.0702449	0.328063	-0.158103	0.156126	-0.248886	0.0448274	-0.134387	-0.0494071	0.217391	ENSMUSG00000000154	solute carrier family 22 (organic cation transporter), member 18 [Source:MGI Symbol;Acc:MGI:1336884]	18400	tan	-0.417252
Mapk14	302.229	-0.17847	0.115661	0.0926056	0.225471	0.819963	0.958299	-0.136182	0.0261095	-0.136063	0.18842	0.0355095	0.0242316	-0.284843	0.0108008	0.191232	0.775016	0.986546	0.775741	0.646643	0.974775	0.988012	0.643579	0.986637	0.74729	0.181249	-0.196061	0.18904	-0.190254	0.0367807	-0.00938907	0.321481	0.212068	-0.131712	0.566385	0.555235	0.547086	0.540874	0.928195	0.982907	0.398694	0.655654	0.761197	-0.101706	0.125152	-0.136478	-0.343226	-0.227668	-0.137091	-0.0999801	-0.300537	-0.269907	-0.268595	-0.104743	0.462033	0.0375494	0.116601	-0.306324	0.294093	-0.268965	-0.348814	-0.305336	-0.277668	0.0464427	0.092011	-0.00790514	-0.368577	-0.144269	-0.526088	0.101881	-0.0108696	0.156126	0.0217391	ENSMUSG00000053436	mitogen-activated protein kinase 14 [Source:MGI Symbol;Acc:MGI:1346865]	26416	grey	-0.342578
Lancl2	89.9536	0.302101	0.265749	0.0926007	0.225471	0.982361	0.556337	-0.0169241	-0.072984	0.0573084	-0.0388162	0.0602663	0.0239317	0.404376	0.268029	0.00330175	0.990881	0.863281	0.918836	0.957381	NA	0.982055	0.591693	NA	0.996803	0.111558	0.0862523	0.109957	-0.0208318	-0.328458	-0.000528981	0.00876545	-0.333434	-0.41682	0.790488	0.838458	0.793317	0.96585	0.369568	0.999185	0.990588	0.493261	0.401992	0.0351133	-0.185461	-0.00472339	0.221029	0.00447973	-0.12132	-0.0945479	0.10727	0.103979	0.0411077	-0.120583	0.10193	-0.0736348	0.202619	-0.0983445	-0.110312	-0.0912056	-0.176921	-0.219422	-0.161107	-0.160079	0.223597	-0.240119	0.338933	-0.0869565	0.220073	-0.348431	-0.312253	-0.31917	-0.409091	ENSMUSG00000062190	LanC (bacterial lantibiotic synthetase component C)-like 2 [Source:MGI Symbol;Acc:MGI:1919085]	71835	grey	0.50073
