## Supplemental Tables 1-8 for "Integrative phenotypic and genomic analyses reveal strain-dependent responses to acute ozone exposure and their associations with airway macrophage transcriptional activity": supp_table_3.xlsx (part 5 of 11)

### Sheet: Supplemental Table 3 (continued)
gene	baseMean	log2FoldChange	lfcSE	pvalue	padj	padj_GTX	padj_G	B6_GTX	CC003_GTX	CC017_GTX	CC025_GTX	CC039_GTX	CC059_GTX	CC017_vs_CC003_GTX	CC039_vs_CC003_GTX	CC039_vs_CC017_GTX	B6_padj_GTX	CC003_padj_GTX	CC017_padj_GTX	CC025_padj_GTX	CC039_padj_GTX	CC059_padj_GTX	CC017_vs_CC003_padj_GTX	CC039_vs_CC003_padj_GTX	CC039_vs_CC017_padj_GTX	B6_G_in_GTX	CC003_G_in_GTX	CC017_G_in_GTX	CC025_G_in_GTX	CC039_G_in_GTX	CC059_G_in_GTX	CC017_vs_CC003_G_in_GTX	CC039_vs_CC003_G_in_GTX	CC039_vs_CC017_G_in_GTX	B6_G_in_GTX_padj	CC003_G_in_GTX_padj	CC017_G_in_GTX_padj	CC025_G_in_GTX_padj	CC039_G_in_GTX_padj	CC059_G_in_GTX_padj	CC017_vs_CC003_G_in_GTX_padj	CC039_vs_CC003_G_in_GTX_padj	CC039_vs_CC017_G_in_GTX_padj	eotaxin	il10	il6	ip10	kc	lix	mip1b	per_neu	no_neu	protein_conc	eotaxin_FA	il10_FA	il6_FA	ip10_FA	kc_FA	lix_FA	mip1b_FA	per_neu_FA	no_neu_FA	protein_conc_FA	eotaxin_O3	il10_O3	il6_O3	ip10_O3	kc_O3	lix_O3	mip1b_O3	per_neu_O3	no_neu_O3	protein_conc_O3	ensembl_gene_id	description	entrezgene_id	moduleColor	moduleMembership
Fxr1	440.399	0.204754	0.136784	0.0926448	0.225522	0.0471648	0.0194582	-0.00666924	-0.486618	0.61165	0.247106	-0.0407962	-0.212194	1.37221	0.510949	-0.533275	0.997986	0.169029	0.0790058	0.510962	0.967893	0.586606	0.00794913	0.2964	0.245138	0.241125	0.610237	-0.991847	-0.642777	0.174859	0.458069	-1.45809	-0.365957	0.962887	0.406863	0.0190453	3.78816e-05	0.00696515	0.574638	0.0679499	1.5802e-05	0.367874	0.00201851	0.0824342	-0.0366428	0.0192893	0.275569	0.247299	0.132075	0.0535658	0.197004	0.218141	0.067966	0.258893	-0.605986	0.245059	0.431818	0.325099	0.225537	0.283228	0.189723	0.162055	0.203557	0.16502	-0.0652981	0.0197628	0.459486	0.006917	0.0541488	-0.0804856	0.0454545	0.027668	-0.0948617	ENSMUSG00000027680	fragile X mental retardation gene 1, autosomal homolog [Source:MGI Symbol;Acc:MGI:104860]	14359	turquoise	0.595989
Kctd19	3.9002	0.346571	0.532243	0.0926635	0.225523	NA	0.181488	0.0213844	-0.00369666	0.0552482	0.0616825	-0.0560753	-0.0921816	0.18495	-0.0739269	-0.118951	0.956045	NA	NA	NA	NA	NA	NA	NA	NA	-0.0852915	-0.19653	-0.164756	-0.0274763	0.394741	0.352051	0.0439203	0.506531	0.594453	NA	NA	NA	NA	NA	NA	NA	NA	NA	0.0903748	-0.141328	0.0718484	0.0101586	0.104156	-0.368376	-0.0101457	0.209694	0.213936	0.223444	0.652487	-0.36106	0.482273	0.144027	0.416806	-0.287987	0.19912	0.0120023	0.0731047	0.310968	0.0148959	-0.0392744	-0.203577	-0.329696	-0.0516392	-0.271093	-0.0839579	0.0476669	0.106258	-0.064549	ENSMUSG00000051648	potassium channel tetramerisation domain containing 19 [Source:MGI Symbol;Acc:MGI:3045294]	279499	grey	-0.0800376
Mrpl20	55.5167	0.272013	0.208931	0.092707	0.225584	0.98849	0.434413	-0.0361406	0.0364975	0.0530797	-0.0445908	-0.0687693	0.0495256	0.0294842	-0.202622	-0.131073	0.971419	0.967823	0.942401	0.95753	NA	0.949313	0.977308	NA	0.808456	0.218282	-0.0450904	-0.363678	0.0873856	-0.00503413	0.108326	-0.234214	0.0396585	0.316853	0.571991	0.925261	0.316938	0.845713	0.992157	0.803897	0.639013	0.953634	0.519368	0.256279	-0.356411	0.264105	0.346059	0.0756258	-0.135441	0.00886804	0.138023	0.108786	0.308314	0.183794	-0.0257235	0.048419	0.0671937	0.0237154	-0.206163	0.0142633	-0.1917	-0.128458	0.132411	0.159091	-0.0573832	0.145257	0.224308	-0.0958498	-0.00745168	-0.125313	-0.257905	-0.335968	0.0859684	ENSMUSG00000029066	mitochondrial ribosomal protein L20 [Source:MGI Symbol;Acc:MGI:2137221]	66448	grey	0.114931
Ccar1	336.368	0.231247	0.160943	0.0927751	0.225705	0.85675	0.0400803	-0.0608308	-0.14023	0.138413	0.0653578	0.105099	-0.0866926	0.608177	0.439167	-0.0318289	0.940351	0.757796	0.772492	0.93241	0.852327	0.892431	0.371298	0.436826	0.970057	0.131556	0.163547	0.23189	-0.382888	-0.303161	0.117859	0.0390451	-0.4129	-0.480326	0.743504	0.679772	0.519917	0.243285	0.375171	0.774502	0.948125	0.395062	0.255963	0.213709	-0.16977	0.193355	0.363582	0.164427	0.0908223	0.0374031	0.250162	0.270793	0.132293	-0.486166	0.100421	-0.304348	0.166996	-0.287549	0.192253	-0.208855	-0.294466	-0.37747	-0.498024	-0.06917	0.212713	-0.0928854	0.299407	-0.055336	0.245409	-0.13652	0.0711462	0.0978261	-0.170949	ENSMUSG00000020074	cell division cycle and apoptosis regulator 1 [Source:MGI Symbol;Acc:MGI:1914750]	67500	turquoise	0.759121
Wipi1	37.4048	0.31445	0.302454	0.0928485	0.225839	0.810594	0.093261	-0.000576037	-0.167228	0.225634	-0.035856	-0.0237764	0.0546817	1.20553	0.28651	-0.238368	0.999983	0.481482	0.365732	0.958025	NA	NA	0.0942933	NA	0.492863	0.0426755	-0.159941	-0.190575	0.1903	0.363514	-0.154995	-0.00516928	0.42066	0.567659	0.925466	0.666018	0.608335	0.612513	0.317082	0.686033	0.99566	0.356065	0.270159	0.440102	-0.165145	0.421365	0.180237	0.195914	-0.174937	0.191978	0.206497	0.175858	0.320624	0.205737	-0.0663531	0.151335	0.279921	0.220574	-0.0845359	0.00815851	0.0603363	0.0880317	0.121662	0.00197628	0.322038	-0.0978261	-0.0849802	-0.152174	0.0238454	-0.0509403	-0.0770751	-0.114625	-0.203557	ENSMUSG00000041895	WD repeat domain, phosphoinositide interacting 1 [Source:MGI Symbol;Acc:MGI:1261864]	52639	grey	0.379259
Tmed2	1579.68	0.158517	0.100979	0.0929742	0.2261	0.0963845	0.501258	-0.0592236	-0.356631	0.0475465	-0.14029	0.56739	0.0562913	0.518664	0.950341	0.383136	0.927399	0.274235	0.949063	0.719097	0.0588998	0.932852	0.223594	0.0155048	0.365658	0.159745	-0.0375292	0.0501383	0.194011	-0.303689	-0.0635666	0.0727491	-0.22366	-0.300324	0.521103	0.91496	0.872507	0.411735	0.148146	0.833556	0.858047	0.528349	0.281524	0.348943	-0.150657	0.363392	0.451003	0.180632	-0.0500314	0.113282	0.282184	0.276995	0.229061	-0.434783	0.249815	-0.552372	-0.151186	-0.371542	-0.183808	-0.326018	-0.307312	-0.368577	-0.375494	0.399209	0.164235	0.27668	0.520751	0.142292	0.0188776	-0.0539967	0.00197628	0.0800395	0.0889328	ENSMUSG00000029390	transmembrane p24 trafficking protein 2 [Source:MGI Symbol;Acc:MGI:1929269]	56334	turquoise	0.593786
Zfp217	101.788	0.231215	0.161077	0.0930117	0.226146	0.281919	0.00204355	-0.0678036	0.319102	0.25111	-0.0899615	-0.374476	-0.0737146	-0.123092	-0.954699	-0.623972	0.929527	0.369888	0.508423	0.886266	NA	0.918879	0.879711	NA	0.185393	0.168735	-0.130252	-0.768167	0.302563	0.8531	-0.34253	-0.427515	0.753309	1.5981	0.646474	0.746558	0.013034	0.349265	0.00340321	0.285678	0.31194	0.0634557	0.000198125	0.17358	-0.222361	0.243032	0.143219	0.18498	-0.105871	0.378751	0.321927	0.277501	0.244665	0.321146	-0.180064	0.43083	-0.27668	0.176877	-0.326383	0.388165	0.51581	0.481225	0.43083	-0.133399	-0.232995	0.0296443	-0.262846	0.170949	0.0144066	0.553211	0.667984	0.528656	0.258893	ENSMUSG00000052056	zinc finger protein 217 [Source:MGI Symbol;Acc:MGI:2685408]	228913	grey	0.0994117
Ltbp3	11.6367	0.333407	0.388662	0.0932143	0.226578	NA	0.0865904	0.000967089	-0.0425891	0.0791992	-0.0352677	0.0236596	-0.0233442	0.416853	0.136664	-0.061428	0.999528	0.906543	0.754459	NA	NA	NA	0.489575	NA	NA	-0.208297	0.0389849	-0.247938	0.0664079	0.0437812	0.415667	-0.252725	-0.0021934	0.300819	0.532576	0.921905	0.452261	0.866214	0.914994	0.2466	0.584091	0.998842	0.53032	0.164909	-0.1821	0.201258	0.176418	0.323126	-0.0633493	0.169736	0.187075	0.159689	0.283455	0.15057	-0.274238	0.280338	0.053492	0.473008	-0.210409	0.0720039	0.107479	0.210996	0.297673	0.174085	-0.30354	0.098912	0.0217606	0.101879	-0.153159	0.0214161	-0.0722058	-0.143422	0.0830861	ENSMUSG00000024940	latent transforming growth factor beta binding protein 3 [Source:MGI Symbol;Acc:MGI:1101355]	16998	grey	-0.189954
Acy3	15.2523	-0.322205	0.333231	0.0932264	0.226578	NA	0.0699755	-0.0252832	-0.0543162	-0.00173324	0.0965044	0.0545616	-0.043326	0.197663	0.215469	0.0574708	0.973091	0.881582	0.99888	NA	NA	NA	0.7862	NA	NA	-0.00124805	-0.31194	-0.0115584	-0.0743562	0.0585791	0.481801	0.265641	0.310046	0.0668448	0.997796	0.36847	0.980286	0.857424	0.890853	0.200501	0.581124	0.485697	0.91125	-0.0196046	-0.0988696	-0.141914	-0.158392	-0.0901305	-0.180216	-0.142551	-0.202598	-0.16842	0.0450284	0.427866	-0.0499629	0.194664	0.297431	-0.112648	-0.121711	-0.292397	-0.263834	-0.298419	-0.0434783	0.54213	-0.170708	0.280208	0.0360761	0.196195	-0.265842	-0.100377	-0.215962	-0.0479367	0.278231	ENSMUSG00000024866	aspartoacylase (aminoacylase) 3 [Source:MGI Symbol;Acc:MGI:1918920]	71670	grey	-0.541196
Ier3ip1	107.857	0.28773	0.235916	0.0933105	0.226738	0.0442362	0.810997	-0.372208	-0.169554	2.4748	-0.00393271	-0.0148866	-0.107383	2.21842	0.30004	-0.983191	0.252155	0.64115	0.00208062	0.998426	NA	0.830255	0.00665898	0.61025	0.0664707	0.54663	0.266628	-2.49176	0.170036	0.0630542	0.259137	-2.31957	-0.193308	1.89978	0.120677	0.476604	3.92233e-06	0.671655	0.89211	0.487551	0.000659358	0.745283	0.00229304	0.16857	-0.0554274	0.211727	0.237367	0.311802	0.0152145	0.00286075	0.14752	0.178151	0.173004	0.0884606	-0.0761999	0.0143316	0.409686	-0.0429948	0.240252	-0.155406	0.0326168	-0.00988386	0.147764	0.00889328	0.279001	-0.00988142	-0.0335968	-0.0494071	-0.355693	-0.0815044	-0.156126	-0.0395257	0.129447	ENSMUSG00000090000	immediate early response 3 interacting protein 1 [Source:MGI Symbol;Acc:MGI:1913441]	66191	grey	0.280543
Nsd1	662.063	0.148567	0.0939937	0.093345	0.226777	0.884425	0.111724	-0.0238247	-0.0023364	-0.0285961	0.214808	-0.0729933	-0.0502898	-0.044608	-0.107407	-0.0503787	0.986558	0.99888	0.980711	0.553761	0.905629	0.949063	0.945951	0.849141	0.94764	0.0193038	0.0907228	0.289288	-0.311664	0.0940829	-0.188176	0.154703	-0.00111829	-0.165138	0.958977	0.790415	0.228059	0.183779	0.761554	0.482548	0.685115	0.99979	0.640172	0.12144	-0.0541075	0.167394	0.151191	0.204611	-0.0320122	0.250308	0.326483	0.348253	0.124275	-0.185771	0.174128	0.157115	-0.0681818	0.0365613	0.345261	0.248589	0.181818	0.0948617	-0.119565	-0.374506	0.347762	-0.27668	-0.209486	-0.0731225	0.256834	0.182366	0.302372	0.359684	-0.126482	ENSMUSG00000021488	nuclear receptor-binding SET-domain protein 1 [Source:MGI Symbol;Acc:MGI:1276545]	18193	grey	-0.0789035
Abcg2	71.1823	0.316178	0.311264	0.093568	0.227274	0.578787	0.754249	-0.143284	-0.182666	0.201313	0.0149764	0.117566	0.0220175	1.19083	0.556264	-0.0645211	0.611537	0.444745	0.428663	0.990881	NA	0.982271	0.0986851	NA	0.887421	0.0364297	0.142924	-0.383915	0.118151	-0.0870179	0.107985	-0.4704	-0.201992	0.241449	0.937497	0.706664	0.290659	0.770149	0.837175	0.792467	0.339373	0.69467	0.640162	0.416384	-0.226543	0.434991	0.41153	0.555936	-0.215533	0.167728	0.432981	0.442601	0.446089	0.0345935	-0.063335	0.084507	0.145787	0.169508	-0.29665	-0.052991	-0.0370645	0.058809	0.356808	0.363636	0.0212713	0.269763	0.142292	0.298419	-0.17586	-0.0570531	-0.0533597	0.00592885	0.237154	ENSMUSG00000029802	ATP binding cassette subfamily G member 2 (Junior blood group) [Source:MGI Symbol;Acc:MGI:1347061]	26357	grey	0.579758
Wdr53	27.1841	0.310683	0.29318	0.0937196	0.227507	NA	0.917703	0.0728642	-0.0880618	-0.0308767	-0.132985	0.028476	0.164284	0.19949	0.241408	0.0633221	0.868835	0.802211	0.969322	0.663847	NA	NA	0.805051	NA	0.893739	-0.124096	0.326988	0.0746343	0.122792	0.00665796	-0.473021	-0.209319	-0.268892	-0.0651832	0.758041	0.363932	0.863377	0.762174	0.989639	0.206854	0.675743	0.585861	0.916126	0.134645	-0.0882489	0.205352	0.349496	0.264436	0.17967	0.217489	0.352061	0.323329	0.10667	-0.15913	-0.0494805	-0.0696812	-0.359773	0.175439	-0.0327955	0.441761	0.295528	0.368668	0.235236	-0.006917	-0.0573832	0.0306324	-0.0197628	0.110672	0.429713	0.254701	0.366601	0.213439	0.0316206	ENSMUSG00000022787	WD repeat domain 53 [Source:MGI Symbol;Acc:MGI:1916230]	68980	grey	0.517372
Mpv17l	2.85073	0.344054	0.558518	0.0937162	0.227507	NA	0.584681	-0.0474128	-0.0244089	0.0240587	0.0203809	0.0503398	-0.0232436	0.180365	0.1377	0.0258739	0.810338	NA	NA	NA	NA	NA	NA	NA	NA	0.150072	0.0227131	-0.0690684	-0.105757	-0.208	0.285455	-0.0858364	-0.166636	-0.121424	NA	NA	NA	NA	NA	NA	NA	NA	NA	0.22446	-0.415012	0.240394	0.484058	0.320902	-0.234425	-0.0514368	0.315856	0.363875	0.302546	0.284656	-0.108187	0.120834	0.596035	-0.0987582	-0.141356	-0.327031	-0.285818	-0.319512	0.0197516	0.129098	-0.123292	-0.0287988	0.232376	0.234362	-0.0673989	-0.235492	-0.237342	-0.0526322	0.0476669	ENSMUSG00000022679	Mpv17 transgene, kidney disease mutant-like [Source:MGI Symbol;Acc:MGI:2135951]	93734	grey	0.359139
Aco2	779.238	0.160227	0.102476	0.0936981	0.227507	0.846128	0.0415076	-0.035266	0.180513	-0.167201	-0.0595952	0.0543741	0.0158842	-0.560074	-0.187814	0.243471	0.973771	0.664731	0.685843	0.935748	0.944593	0.993058	0.266674	0.728221	0.636575	0.0792297	-0.33779	0.167817	-0.0552894	-0.188371	0.352061	0.424742	0.139316	-0.307411	0.817199	0.210653	0.567673	0.877435	0.507784	0.149076	0.199728	0.767364	0.355502	0.206185	-0.3429	0.223941	0.150005	0.0774704	-0.239068	-0.0284636	0.00107583	-0.0351227	0.234304	0.110672	0.140985	0.0494071	0.120553	-0.0839921	-0.116743	-0.582757	-0.443676	-0.387352	-0.168972	0.226285	-0.334405	0.261858	0.160079	0.211462	0.0889233	-0.168103	-0.30336	-0.356719	0.118577	ENSMUSG00000022477	aconitase 2, mitochondrial [Source:MGI Symbol;Acc:MGI:87880]	11429	grey	-0.405568
Rex2	7.61144	0.34476	0.530117	0.0937459	0.227526	NA	0.000779145	-0.005009	-0.0209991	0.0622893	-0.0638478	0.0583926	-0.0246322	0.297338	0.147553	-0.00385171	0.99526	NA	NA	NA	NA	NA	0.529247	NA	NA	-0.175915	0.181117	0.0262975	0.63051	-0.101415	-0.289894	-0.142183	-0.236799	-0.13186	0.538044	0.523098	0.940451	0.110024	0.739463	0.321395	0.742286	0.505839	0.77321	0.210274	0.0800404	0.282311	0.12015	0.29879	0.0925158	0.307046	0.390824	0.382237	0.248925	-0.267654	-0.0360339	-0.133827	-0.106102	0.225	0.184953	0.107195	0.270853	0.241528	0.153554	-0.237187	0.214743	-0.0696423	-0.169564	0.113547	0.140555	0.134761	0.390098	0.333072	0.126164	ENSMUSG00000067919	reduced expression 2 [Source:MGI Symbol;Acc:MGI:1328322]	100043034	grey	0.411875
Zfp706	395.856	0.195464	0.129708	0.0939421	0.227957	0.391335	0.62038	-0.0460562	-0.345095	0.150233	0.148694	0.230112	-0.144365	0.795367	0.78554	0.0619004	0.96114	0.336813	0.742698	0.745577	0.552636	0.756296	0.149218	0.107573	0.935525	0.330895	0.243318	-0.272662	-0.238774	-0.240014	0.164323	-0.433035	-0.429942	0.0288163	0.239262	0.450731	0.357685	0.430981	0.427287	0.618252	0.243041	0.290717	0.958848	0.195427	-0.252282	0.164818	0.370631	0.122793	0.0863339	0.0974055	0.256111	0.274717	0.142716	-0.184783	-0.00148405	-0.0849802	0.316206	-0.156126	0.0680586	-0.0529779	-0.055336	-0.135375	-0.222332	0.206522	0.145437	0.00296443	0.37253	-0.0612648	-0.0193744	0.0254701	0.173913	0.188735	-0.0335968	ENSMUSG00000062397	zinc finger protein 706 [Source:MGI Symbol;Acc:MGI:1915286]	68036	turquoise	0.55499
Mau2	241.994	-0.201604	0.134884	0.0940932	0.228188	0.593331	0.639431	-0.0124588	0.0432146	-0.281196	0.0715509	-0.104553	0.268268	-0.530028	-0.248069	0.145037	0.99526	0.967162	0.448137	0.921699	0.853963	0.475596	0.383084	0.672681	0.817743	0.0371314	-0.0143923	0.434261	-0.145054	0.130742	-0.439023	0.349747	0.126571	-0.249595	0.932385	0.975588	0.124972	0.683501	0.717663	0.123608	0.383623	0.824233	0.543945	-0.397585	0.305401	-0.451779	-0.429658	-0.374572	0.245405	-0.119862	-0.449887	-0.483681	-0.560133	-0.258893	0.162751	-0.0573123	-0.0958498	-0.12747	-0.0854459	-0.0224137	-0.118577	0.00395257	-0.289526	-0.076087	-0.162751	-0.136364	-0.233202	-0.130435	-0.0392455	-0.113087	0.0612648	-0.120553	-0.0365613	ENSMUSG00000031858	MAU2 sister chromatid cohesion factor [Source:MGI Symbol;Acc:MGI:1921799]	74549	grey	0.306962
Fam185a	4.99274	0.342146	0.470591	0.0940802	0.228188	NA	0.81966	-0.0619087	-0.0188298	0.0669889	0.0194389	0.0291487	-0.0363782	0.304168	0.0935057	-0.0397887	0.790165	NA	NA	NA	NA	NA	NA	NA	NA	0.158035	0.199687	-0.237575	0.0239451	-0.0900245	-0.0353338	-0.461515	-0.236989	0.136554	NA	NA	NA	0.950624	0.787743	NA	NA	NA	0.774233	0.112034	-0.25236	0.143561	0.254995	0.283125	-0.031735	0.154986	0.332515	0.347108	0.276153	0.0827633	-0.228639	0.193283	0.0514747	0.18975	-0.208296	0.257556	0.163508	0.210441	0.221039	0.0516392	-0.213772	0.0387294	0.0456808	0.244293	-0.0344483	0.0604087	0.178751	0.223439	0.229397	ENSMUSG00000047221	family with sequence similarity 185, member A [Source:MGI Symbol;Acc:MGI:2140983]	330050	grey	0.495677
Snx13	291.394	0.222545	0.153452	0.0940701	0.228188	0.48059	0.819458	0.0128843	-0.289495	0.0951122	0.112897	0.257274	-0.182277	0.729983	0.81269	0.136454	0.995143	0.423082	0.877244	0.838466	0.497631	0.668923	0.24869	0.119451	0.829297	-0.115424	0.538673	0.0112085	-0.197436	-0.367728	0.124683	-0.427298	-0.792026	-0.32297	0.770701	0.086889	0.981495	0.577404	0.238971	0.74886	0.301626	0.0483051	0.444335	0.001716	0.0383563	0.00429385	0.241444	0.33834	0.0384807	0.19288	0.413183	0.443179	0.0922659	-0.19664	-0.314123	-0.102767	0.0563241	0.113636	0.207653	0.220062	0.0108696	0.027668	0.0118577	0.0148221	0.0771705	-0.006917	0.0820158	0.15415	0.0546456	0.221081	0.311265	0.301383	0.00889328	ENSMUSG00000020590	sorting nexin 13 [Source:MGI Symbol;Acc:MGI:2661416]	217463	turquoise	0.77245
Minos1	139.23	0.279327	0.222432	0.0942465	0.228515	0.787109	0.432795	-0.0812494	-0.208559	0.177974	0.0310283	0.0896085	0.0108394	1.0034	0.549631	-0.0809081	0.883824	0.499289	0.608285	0.976773	NA	0.995392	0.163824	0.283707	0.88697	0.341688	0.271961	-0.464976	0.0166956	-0.309827	0.0789963	-0.681931	-0.513773	0.108617	0.347607	0.466809	0.198291	0.973276	0.399692	0.862537	0.170405	0.286116	0.850345	0.300301	-0.227766	0.274013	0.365164	0.269565	-0.0504935	0.0678691	0.346101	0.303448	0.177069	-0.0899209	-0.125155	-0.166996	0.290514	-0.270751	0.0213615	-0.282209	-0.179842	-0.243083	-0.0642292	-0.00889328	0.0450161	-0.0820158	0.25	-0.0849802	0.131646	-0.135501	0.0326087	-0.151186	-0.0543478	NA	NA	NA	grey	0.515208
Snx14	110.369	0.272345	0.211462	0.0943249	0.22866	0.344039	0.718204	0.0532618	-0.533808	0.323422	-0.0204888	0.0132071	0.0713533	1.69293	0.698636	-0.272471	0.94737	0.128851	0.320687	0.990881	NA	0.9142	0.0218731	0.182303	0.556134	0.103584	0.568549	-0.390217	-0.214441	0.0993331	-0.149208	-0.935675	-0.375413	0.438645	0.813557	0.116408	0.268771	0.576244	0.822511	0.715436	0.0655528	0.461826	0.346155	0.0566942	-0.024121	0.0420136	0.299417	0.226746	0.161249	0.152473	0.293069	0.291044	0.0422474	-0.131423	-0.247836	0.0395257	0.250988	0.26581	0.285648	0.470688	0.221344	0.254941	0.108696	-0.0711462	0.232006	-0.179842	0.237154	-0.113636	0.34079	0.0550155	0.00889328	-0.0454545	-0.371542	ENSMUSG00000032422	sorting nexin 14 [Source:MGI Symbol;Acc:MGI:2155664]	244962	turquoise	0.760084
Clns1a	166.203	0.254118	0.187093	0.0944412	0.228896	0.335108	0.0366663	-0.125508	-0.0232313	0.384706	-0.111026	0.211985	-0.269115	0.711045	0.374843	-0.114373	0.800743	0.98874	0.258085	0.836661	NA	0.448953	0.305441	0.517885	0.850918	0.442186	0.0783962	-1.20258	0.124014	-0.272117	0.536848	-0.900081	-0.305522	0.525278	0.184413	0.863122	0.00152278	0.765369	0.447094	0.103669	0.0567028	0.562778	0.23095	0.238327	-0.334333	0.247986	0.2618	0.254018	-0.125541	0.0793833	0.217255	0.22333	0.270014	0.213439	-0.143953	0.00889328	0.363636	-0.0721344	-0.0774974	-0.342319	-0.268775	-0.222332	0.106719	0.355731	-0.287411	0.384387	0.340909	0.235178	-0.096375	0.197648	0.0859684	0.137352	0.395257	ENSMUSG00000025439	chloride channel, nucleotide-sensitive, 1A [Source:MGI Symbol;Acc:MGI:109638]	12729	grey	0.248086
Myd88	293.231	-0.214665	0.146532	0.094601	0.229224	0.846128	0.0199417	-0.0638383	0.223401	-0.0362725	-0.0373258	-0.132782	0.0439638	-0.522731	-0.586706	-0.0987908	0.935748	0.561976	0.975148	0.974642	0.789712	0.965963	0.430335	0.274973	0.880364	-0.150826	-0.318564	-0.271391	0.162441	0.487958	0.142528	0.053726	0.701176	0.676791	0.688974	0.34753	0.419149	0.661548	0.104936	0.707794	0.927078	0.0912187	0.079486	-0.0249481	0.000131809	0.0247722	-0.128726	-0.0363636	-0.165605	-0.0718026	-0.271046	-0.23991	0.0374985	0.548419	-0.051447	0.411067	0.041502	0.300395	-0.200202	0.0906737	0.205534	0.30336	0.507905	0.410079	-0.393767	0.471344	0.0187747	0.298419	-0.436668	0.214968	-0.00197628	0.144269	0.495059	ENSMUSG00000032508	myeloid differentiation primary response gene 88 [Source:MGI Symbol;Acc:MGI:108005]	17874	turquoise	-0.691636
Cfdp1	183.378	0.204052	0.137234	0.0946139	0.229224	0.483126	0.597211	0.116737	-0.431944	-0.0161529	-0.0351187	0.202198	0.107024	0.618951	0.854938	0.223526	0.827328	0.223139	0.993602	0.976075	NA	0.849071	0.29797	0.0908453	0.689846	0.0577154	0.196907	0.112697	-0.137431	-0.231086	-0.0166355	-0.0764914	-0.382222	-0.299405	0.88914	0.575538	0.764297	0.700603	0.470749	0.970249	0.886339	0.387509	0.453235	0.401215	-0.23027	0.378123	0.44593	0.288142	0.072803	0.0250308	0.25801	0.250162	0.141914	-0.435771	0.093495	-0.351779	0.209486	-0.23419	0.38699	-0.220062	0.0286561	0.0454545	-0.132411	0.181818	-0.0143458	0.123518	0.374506	0.0306324	0.183808	-0.171159	-0.0948617	-0.147233	-0.236166	ENSMUSG00000031954	craniofacial development protein 1 [Source:MGI Symbol;Acc:MGI:1344403]	23837	turquoise	0.689071
Pctp	70.7725	0.292295	0.247785	0.0947321	0.22942	0.556619	0.186876	-0.0616636	-0.134225	0.076368	0.0504202	-0.16191	0.290876	0.603552	0.00925809	-0.24831	0.921556	0.693513	0.884123	0.943777	NA	0.324125	0.412314	NA	0.547019	0.165721	-0.123642	-0.343851	0.0229133	0.907039	-0.320682	-0.145846	0.675656	1.29358	0.680253	0.766286	0.347631	0.963545	0.0311011	0.383822	0.789975	0.151368	0.0314968	0.464179	-0.357399	0.422977	0.278204	0.236891	-0.271477	0.000786681	0.116759	0.0795482	0.252806	0.156126	0.133564	0.240119	-0.062253	-0.167984	-0.348242	0.107993	0.270751	0.295455	0.23913	0.44664	-0.0598566	0.286561	0.139328	0.132411	-0.210137	-0.0468651	-0.150198	-0.219368	0.18083	ENSMUSG00000020553	phosphatidylcholine transfer protein [Source:MGI Symbol;Acc:MGI:107375]	18559	grey	-0.0132209
Myo1g	565.147	-0.202683	0.136126	0.0947249	0.22942	0.413293	0.0788577	-0.066486	0.116036	-0.195034	-0.0481672	-0.149797	0.427624	-0.562225	-0.431908	0.0386336	0.930347	0.830255	0.638896	0.958178	0.746113	0.225864	0.346233	0.417058	0.963277	0.320225	-0.0795321	0.176632	-0.384977	0.163712	-0.195239	0.20972	0.215835	-0.01156	0.276024	0.847483	0.5999	0.174408	0.631537	0.55447	0.628307	0.667618	0.986197	-0.0914103	-0.0232642	-0.123729	-0.184393	-0.109618	0.0623083	-0.0705868	-0.320661	-0.329268	-0.217713	0.0395257	0.17858	-0.006917	0.119565	-0.271739	0.310983	0.113087	0.0523715	0.0237154	-0.182806	0.129447	-0.230522	0.20751	0.105731	-0.0187747	-0.0109291	-0.0957677	-0.373518	-0.36166	-0.0889328	ENSMUSG00000020437	myosin IG [Source:MGI Symbol;Acc:MGI:1927091]	246177	brown	-0.635669
Smarcc2	751.831	-0.188605	0.12454	0.0947657	0.229456	0.518129	0.542427	0.0993986	0.199441	0.0352971	0.0218035	-0.409634	-0.0575386	-0.287588	-0.783518	-0.395715	0.861698	0.628896	0.975148	0.990698	0.24081	0.943405	0.644185	0.106555	0.41132	-0.0811242	-0.357149	-0.138082	0.0198489	0.287228	0.292642	0.185462	0.569094	0.368479	0.829044	0.224358	0.683888	0.962792	0.314929	0.304464	0.664379	0.12959	0.303502	-0.270271	0.119155	-0.312724	-0.26213	-0.490777	-0.0482493	-0.314959	-0.439635	-0.460139	-0.175836	0.41996	0.020282	0.36166	0.171937	0.206522	-0.170892	-0.200705	0.013834	0.0741107	0.161067	-0.338933	0.211724	-0.512846	-0.00395257	-0.465415	0.00794845	-0.292397	-0.147233	-0.184783	-0.294466	ENSMUSG00000025369	SWI/SNF related, matrix associated, actin dependent regulator of chromatin, subfamily c, member 2 [Source:MGI Symbol;Acc:MGI:1915344]	68094	grey	-0.67359
Gm6583	11.8931	-0.338917	0.448204	0.0949759	0.22992	NA	0.0944448	0.0246223	-0.051288	-0.0680287	0.0618085	0.0580709	0.00558805	-0.0134814	0.20762	0.133728	0.959763	0.825167	0.75791	NA	NA	NA	0.986244	NA	NA	0.0300268	-0.100453	-0.00942949	0.338821	-0.214308	0.0308136	0.0881268	-0.0564974	-0.187313	0.939988	0.762269	0.981681	0.315549	0.51016	0.938799	0.862595	0.907593	0.701339	-0.0742934	0.153461	-0.0915659	-0.131885	-0.240285	-0.0445124	-0.235119	-0.208214	-0.187335	-0.0678578	-0.0109237	0.33955	-0.09732	0.143994	0.0367433	0.0369446	-0.249826	-0.204571	-0.174779	0.0506461	0.168353	0.00602006	-0.143301	-0.0671409	-0.101212	-0.326964	-0.242802	0.123259	0.166349	0.107225	ENSMUSG00000051503	predicted gene 6583 [Source:MGI Symbol;Acc:MGI:3648511]	625424	grey	-0.233328
Cep89	28.6615	0.308189	0.289835	0.0950867	0.229997	NA	0.387716	-0.107249	0.0222281	0.169396	0.078962	-0.326334	0.0554519	0.391237	-0.479092	-0.549986	0.767004	0.982266	0.531116	0.859252	NA	NA	0.599348	NA	0.176355	0.190936	0.0224601	-1.02982	0.00686809	0.59594	0.00225606	-0.660929	0.35404	2.00106	0.61738	0.962027	0.0380581	0.989416	0.126594	0.996151	0.2067	0.461772	0.0110012	0.170237	-0.0867416	0.119253	0.0646352	0.207933	-0.209922	0.0325443	0.123356	0.139939	0.0783987	0.405539	-0.46051	0.216617	0.283877	0.139466	-0.0213826	0.0958625	0.203759	0.308605	0.380811	0.00889328	-0.0133564	-0.0859684	-0.312253	-0.0434783	-0.20964	-0.0295454	-0.0286561	0.0326087	0.0405138	ENSMUSG00000023072	centrosomal protein 89 [Source:MGI Symbol;Acc:MGI:1919390]	72140	grey	0.306568
Gsk3b	792.858	0.184709	0.121567	0.0950521	0.229997	0.0840575	0.00087205	0.236096	-0.156272	0.608898	-0.141541	-0.163885	-0.157701	0.929528	0.0122018	-0.687494	0.519957	0.721837	0.0678418	0.747998	0.692611	0.708518	0.0523086	0.984436	0.101095	-0.367608	0.572296	-0.25807	0.438746	-0.0513286	-0.325823	-0.704693	-0.535056	0.17638	0.129624	0.0174465	0.329051	0.0571896	0.886957	0.19101	0.0226891	0.114352	0.635846	-0.0855362	0.199295	0.0264237	0.100201	0.118445	0.215571	0.148397	0.308257	0.298512	0.121808	-0.158103	-0.205788	-0.00790514	-0.202569	0.444664	0.0983621	0.351488	0.511858	0.493083	0.391304	-0.740119	0.399209	-0.66502	-0.427866	-0.354743	0.126182	-0.0122257	0.176877	0.117589	-0.428854	ENSMUSG00000022812	glycogen synthase kinase 3 beta [Source:MGI Symbol;Acc:MGI:1861437]	56637	grey	0.317559
Ctsz	3629.36	-0.176377	0.115084	0.0950833	0.229997	0.351408	0.0483718	0.0211482	0.49613	-0.283101	-0.0611275	-0.0136996	-0.0860969	-1.02651	-0.590425	0.24798	0.990698	0.154233	0.425046	0.934121	0.993912	0.884544	0.0347992	0.201624	0.63013	-0.400844	-0.450508	0.189341	0.2552	0.0797471	0.331282	0.539049	0.464433	-0.0936238	0.0971692	0.0801965	0.513421	0.341981	0.818408	0.188915	0.0968875	0.198834	0.822707	-0.0998583	0.119221	-0.0930774	-0.368194	-0.0778656	-0.111152	0.00500615	-0.188777	-0.207635	-0.0223264	0.266798	-0.00989365	0.12253	-0.291502	0.167984	-0.407358	-0.287303	-0.296443	-0.179842	0.124506	0.0800395	-0.244868	0.192688	-0.277668	0.182806	-0.104323	0.193573	0.0286561	0.00296443	0.279644	ENSMUSG00000016256	cathepsin Z [Source:MGI Symbol;Acc:MGI:1891190]	64138	turquoise	-0.841363
Mesdc2	188.322	0.231614	0.162945	0.0951013	0.229997	0.873487	0.146425	-0.0850841	0.0456793	-0.109953	-0.093149	0.0893766	0.151082	-0.345753	0.060519	0.219965	0.894472	0.96114	0.841547	0.878791	NA	0.737944	0.643185	0.937652	0.684245	-0.277353	-0.0390673	0.148965	0.283719	0.0765025	-0.184246	0.151627	0.103858	-0.0641591	0.43076	0.936159	0.706512	0.416172	0.863049	0.628587	0.772097	0.875441	0.913019	0.269017	-0.22849	0.333995	0.0997398	0.344137	-0.393981	0.132592	0.30889	0.346987	0.436906	0.101779	0.0905269	-0.212451	-0.0662055	0.083004	-0.0725296	0.0203761	-0.151186	-0.0928854	0.151186	0.405138	-0.438289	0.559289	-0.0177866	0.684783	-0.287138	0.320924	0.249012	0.440711	0.731225	NA	NA	NA	grey	0.572674
Ccl4	497.524	-0.269568	0.208226	0.0950386	0.229997	0.158667	2.19239e-06	-0.0914939	-0.237307	0.151808	0.172007	0.392147	-0.340197	0.90562	0.933161	0.154927	0.874882	0.478728	0.718112	0.66659	0.240829	0.306365	0.195705	0.0788495	0.783723	0.950776	0.516024	-1.1448	-1.27542	-0.458706	1.27607	-1.65102	-0.854173	0.317316	0.010384	0.146034	0.00358274	0.00160635	0.182045	0.00150526	0.00392747	0.0574134	0.503429	-0.114246	0.00922661	-0.186353	-0.0239797	-0.0247694	0.178014	-0.0150185	-0.115747	-0.0816999	-0.176391	0.109684	-0.219144	0.013834	0.564229	-0.0800395	0.216595	-0.28119	-0.27668	-0.274704	-0.0167984	0.447628	-0.299778	0.363636	0.438735	0.0988142	0.051665	0.208855	-0.0256917	0.0247036	0.0513834	ENSMUSG00000018930	chemokine (C-C motif) ligand 4 [Source:MGI Symbol;Acc:MGI:98261]	20303	midnightblue	0.70066
Tmem59	385.268	-0.180165	0.118116	0.0953208	0.230482	0.667595	8.91059e-06	-0.123626	-0.0221602	0.0822174	-0.124842	0.303475	-0.0570129	0.191259	0.420086	0.181224	0.805525	0.990698	0.896872	0.802545	0.400653	0.943743	0.766871	0.408512	0.765332	0.0217229	-0.0244614	0.513869	0.265816	-0.756822	-0.0645042	0.422231	-0.569688	-1.13972	0.958963	0.955902	0.0389354	0.350727	0.00141444	0.866009	0.240504	0.121889	0.000267907	-0.394153	0.402544	-0.28531	-0.245529	-0.309486	0.130227	-0.358441	-0.311168	-0.28383	-0.354693	-0.436759	0.522879	-0.218379	-0.0928854	-0.359684	0.17884	-0.372883	-0.107708	-0.166008	-0.120553	-0.604743	0.429384	-0.403162	-0.236166	-0.221344	-0.0462004	-0.29036	-0.214427	-0.110672	-0.275692	ENSMUSG00000028618	transmembrane protein 59 [Source:MGI Symbol;Acc:MGI:1929278]	56374	grey	-0.133878
Stard10	4.8529	0.340158	0.469235	0.0953441	0.230493	NA	0.51055	-0.00419079	-0.00535546	-0.0642575	0.0469487	0.0117357	0.0127961	-0.168376	0.0319758	0.0743417	0.997047	NA	NA	NA	NA	NA	NA	NA	NA	-0.0438328	-0.0627984	0.489691	0.0285884	-0.268736	0.0255011	0.406723	-0.113798	-0.913736	NA	NA	NA	0.940863	0.389139	NA	NA	NA	0.109559	0.157595	-0.128281	0.15446	0.161105	0.0542779	-0.144244	0.0387285	0.110922	0.0566808	0.251738	-0.2221	0.251446	-0.335187	-0.0845609	-0.0601095	0.234585	-0.133403	-0.206818	-0.330093	-0.363714	-0.0923547	0.161572	-0.0804379	-0.0546183	0.015889	0.0594109	-0.175083	-0.0337641	-0.183716	0.0715004	ENSMUSG00000030688	START domain containing 10 [Source:MGI Symbol;Acc:MGI:1860093]	56018	grey	0.0930979
Rrp15	58.1653	0.268627	0.207261	0.0953758	0.230524	0.933844	0.951826	-0.0608958	-0.00662468	-0.0524107	-0.0852649	0.109485	0.10165	-0.112214	0.205739	0.172992	0.930491	0.997854	0.944832	0.878862	NA	0.837289	0.902238	NA	0.733449	0.172916	-0.0155996	-0.0192818	0.105145	-0.195599	-0.0453561	-0.00150425	-0.147399	-0.154328	0.666437	0.975199	0.969162	0.8106	0.617893	0.925466	0.999645	0.814166	0.777539	0.351913	-0.208456	0.30341	0.232419	0.263768	-0.275767	0.18437	0.274717	0.290285	0.24115	0.006917	0.0232501	-0.216403	0.208498	-0.250988	0.0914072	-0.104937	-0.173913	-0.26581	-0.19664	0.343874	-0.1954	0.314229	0.083004	0.107708	-0.145556	0.0458462	-0.0444664	0.0671937	0.102767	ENSMUSG00000001305	ribosomal RNA processing 15 homolog (S. cerevisiae) [Source:MGI Symbol;Acc:MGI:1914473]	67223	grey	0.59331
Tmem70	106.271	0.287921	0.240425	0.0956317	0.231097	0.84883	0.594384	-0.0496128	-0.121579	-0.0588167	0.0354331	0.195646	0.036478	0.20714	0.569935	0.260806	0.943873	0.73342	0.925624	0.968774	NA	0.967162	0.806542	NA	0.52626	0.0301882	0.292056	0.275262	-0.026813	-0.357648	-0.255331	-0.0374681	-0.566153	-0.634526	0.951122	0.428614	0.460729	0.957123	0.327657	0.497874	0.952503	0.23281	0.203685	0.115636	-0.0775061	0.126144	0.280256	0.254027	-0.0973599	0.14175	0.451926	0.469646	0.124742	-0.370645	0.117269	-0.16259	-0.124537	-0.120089	0.223606	0.265464	0.0721522	0.056338	-0.0780825	0.00296443	0.093495	-0.0978261	-0.0701581	0.168972	-0.0660715	0.243495	0.4417	0.459486	0.0869565	ENSMUSG00000025940	transmembrane protein 70 [Source:MGI Symbol;Acc:MGI:1915068]	70397	grey	0.612778
C4b	11.0821	0.337762	0.447983	0.0957687	0.231383	NA	0.0145171	0.0727224	0.0656708	-0.0305222	-0.0568065	-0.0787939	0.0264685	-0.345787	-0.280399	-0.0347916	0.754421	0.763647	0.935748	NA	NA	NA	0.52815	NA	NA	0.00584998	0.0419692	-0.10745	-0.448836	0.512195	0.100126	-0.138663	0.219155	0.55773	0.989034	0.907562	0.743162	0.201193	0.172046	0.770149	0.767154	0.58084	0.25975	0.19678	-0.157008	0.221593	0.255221	0.182046	-0.15348	0.0748409	0.169581	0.169968	0.217242	0.334932	-0.0555417	0.461578	0.156999	0.238639	0.362025	0.430577	0.308765	0.209332	0.327605	0.189203	-0.189437	0.263993	0.35166	0.0549779	0.216136	0.0674079	0.026746	0.0331848	0.110451	ENSMUSG00000073418	complement component 4B (Chido blood group) [Source:MGI Symbol;Acc:MGI:88228]	12268	grey	-0.518752
Hp1bp3	303.981	0.18384	0.121247	0.0958836	0.231391	0.763211	0.0876949	0.190567	0.053934	0.00974166	0.0398795	-0.0847369	-0.231309	-0.091779	-0.232926	-0.107566	0.645866	0.950614	0.996984	0.970096	0.894212	0.550408	0.899685	0.682659	0.868986	-0.368785	0.0833496	0.296175	-0.0281424	-0.197766	0.204728	0.161721	-0.24774	-0.430439	0.182799	0.835256	0.305415	0.947146	0.530941	0.515454	0.719314	0.59515	0.222874	-0.0982743	0.124493	-0.0175057	0.108897	0.015415	-0.0409228	-0.00700862	0.184347	0.187638	0.0281855	-0.322134	0.153352	-0.124506	-0.0335968	0.110672	0.197718	-0.182366	-0.206522	-0.226285	-0.0918972	-0.806324	0.510512	-0.788538	-0.399209	-0.673913	0.0308003	-0.337225	-0.153162	-0.161067	-0.5583	ENSMUSG00000028759	heterochromatin protein 1, binding protein 3 [Source:MGI Symbol;Acc:MGI:109369]	15441	grey	-0.180006
Procr	51.4051	-0.296108	0.259029	0.0959393	0.231391	0.235061	0.029931	-0.0582899	-0.0314178	1.1548	-0.3379	-0.0824454	0.0157751	1.25078	-0.0801758	-0.752296	0.927822	0.972973	0.035285	0.262627	NA	NA	0.0904321	NA	0.114862	-0.218613	0.127339	-2.20386	1.18796	0.164443	0.225599	-1.58107	0.0144707	1.82461	0.570218	0.759363	0.000422015	0.0101045	0.683501	0.55661	0.0206814	0.983963	0.00814531	-0.265321	0.327874	-0.262453	-0.3203	-0.0491436	0.118808	-0.20468	-0.332179	-0.312561	-0.19625	0.240119	-0.331932	0.0167984	-0.243083	0.352767	-0.201195	0.142633	0.29249	0.273715	0.434783	-0.0177866	-0.409102	0.034585	-0.222332	0.0958498	-0.209144	-0.131426	-0.256917	-0.225296	0.0899209	ENSMUSG00000027611	protein C receptor, endothelial [Source:MGI Symbol;Acc:MGI:104596]	19124	grey	-0.0227072
Rnf167	89.0703	-0.266853	0.205241	0.0958273	0.231391	0.881417	0.737349	0.0147213	0.159404	0.00241253	0.00190256	-0.0303727	-0.177027	-0.41993	-0.369081	-0.0355033	0.993721	0.656441	0.99888	0.999306	NA	0.62986	0.587281	NA	0.962111	-0.107606	-0.385494	-0.00115784	0.0910913	0.261544	0.168159	0.324331	0.573849	0.229605	0.805657	0.286971	0.998111	0.838403	0.48439	0.676384	0.504414	0.228871	0.654465	-0.14289	-0.0295252	-0.138328	-0.354952	-0.209618	-0.028448	-0.0484882	-0.24029	-0.26649	-0.077834	0.33498	0.00643087	0.326087	-0.218379	0.131423	-0.458526	-0.139576	-0.274704	-0.176877	0.104743	-0.0167984	-0.198862	0.0849802	-0.277668	0.048419	-0.257828	0.309717	0.203557	0.167984	0.176877	ENSMUSG00000040746	ring finger protein 167 [Source:MGI Symbol;Acc:MGI:1917760]	70510	grey	-0.46027
Capzb	1680.96	-0.156222	0.100323	0.0958821	0.231391	0.896975	0.0371696	0.00292251	0.152516	0.0342069	-0.0530167	0.00374075	-0.154642	-0.200209	-0.231312	-0.0362309	0.998544	0.732694	0.974775	0.946155	0.998426	0.713412	0.730838	0.656277	0.963286	-0.0205425	-0.26576	-0.10081	0.125947	-0.278727	0.578714	0.141746	0.00123495	-0.149864	0.958147	0.344934	0.755094	0.682225	0.272821	0.00751294	0.731704	0.99979	0.694166	-0.224863	-0.0433651	-0.229622	-0.132613	-0.315152	-0.149962	-0.320894	-0.348126	-0.339899	-0.0945479	0.15415	-0.0667821	0.168972	0.027668	-0.00592885	-0.534534	-0.446237	-0.393281	-0.421937	-0.152174	-0.176877	0.106357	-0.258893	0.116601	-0.277668	-0.275712	-0.512459	-0.568182	-0.512846	-0.310277	ENSMUSG00000028745	capping protein (actin filament) muscle Z-line, beta [Source:MGI Symbol;Acc:MGI:104652]	12345	grey	-0.660986
Plekhg5	11.6244	0.327839	0.376518	0.0959418	0.231391	NA	0.0818131	-0.0377831	-0.0883003	0.0307605	-0.0678708	0.0224006	0.165189	0.419503	0.221868	-0.00779923	0.935317	0.718607	0.955676	NA	NA	NA	0.511386	NA	NA	-0.163296	0.0689017	-0.00545282	1.22495	-0.197656	-0.198013	-0.0700722	-0.214181	-0.184716	0.638888	0.857587	0.990687	0.0297551	0.565781	0.560801	0.900653	0.626136	0.717532	0.261539	-0.0762237	0.299642	0.204175	0.24061	-0.0658694	0.014432	0.175632	0.166993	0.27888	-0.136063	0.127998	-0.180421	-0.37978	0.119616	-0.334003	0.0549836	0.0991814	0.21182	0.175437	0.188922	0.0871503	0.0692384	-0.151335	0.131553	-0.120837	-0.192745	-0.141444	-0.0870426	0.0712167	ENSMUSG00000039713	pleckstrin homology domain containing, family G (with RhoGef domain) member 5 [Source:MGI Symbol;Acc:MGI:2652860]	269608	grey	0.358269
Nup62	310.928	-0.192123	0.127897	0.0958601	0.231391	0.895644	0.0818131	0.0784377	0.082143	-0.207754	0.00973037	0.0323129	-0.0295581	-0.521447	-0.0960862	0.2498	0.908219	0.902182	0.607219	0.99699	0.979358	0.982271	0.394338	0.890852	0.641069	-0.230308	-0.370924	0.525124	-0.0177119	0.180159	-0.036856	0.783135	0.492514	-0.274095	0.47737	0.232677	0.0557486	0.968094	0.594805	0.932929	0.0377817	0.240481	0.498897	-0.152064	-0.0128514	-0.148831	-0.302382	-0.253887	-0.0776213	-0.0528507	-0.265857	-0.298132	-0.0664858	0.0938735	0.260698	0.164032	-0.306324	-0.0148221	-0.268757	-0.0244513	-0.118577	-0.0770751	-0.205534	0.0810277	-0.229533	0.0988142	-0.0662055	0.172925	0.0685554	0.0855797	0.131423	0.0513834	0.106719	ENSMUSG00000109511	nucleoporin 62 [Source:MGI Symbol;Acc:MGI:1351500]	18226	grey	-0.370846
Slc22a23	7.30677	0.340742	0.495161	0.0958923	0.231391	NA	0.025409	0.00797694	-0.0520802	-0.0512174	0.0696899	0.0364531	-0.0107709	0.054009	0.168171	0.089445	0.992334	NA	NA	NA	NA	NA	0.933319	NA	NA	-0.141871	0.169813	0.92036	-0.168416	-0.650018	0.170357	0.196785	-0.678481	-2.40697	0.641512	0.564313	0.0596679	0.580276	0.100708	0.583294	0.650701	0.146932	0.013304	-0.0104334	0.0575532	0.0160527	0.100906	0.10461	0.00266761	-0.0154763	0.134619	0.132541	0.146892	-0.378892	0.124707	-0.236546	0.0889663	0.077453	0.392018	-0.123022	-0.162233	-0.186306	-0.279459	-0.365825	0.266974	-0.373799	-0.133073	-0.175935	0.0410927	-0.371011	-0.135565	-0.200855	-0.107156	ENSMUSG00000038267	solute carrier family 22, member 23 [Source:MGI Symbol;Acc:MGI:1920352]	73102	grey	-0.0358683
Cdc42ep5	5.2516	-0.341213	0.509512	0.0958457	0.231391	NA	0.167339	-0.004952	-0.0535989	-0.00574494	0.040844	0.0406693	-0.00029379	0.194296	0.185392	0.046406	0.996009	NA	NA	NA	NA	NA	0.694693	NA	NA	0.0524491	0.0191667	0.00602706	-0.221197	0.222976	-0.0582602	-0.0140737	0.126991	0.199862	NA	NA	0.98815	0.457613	0.467462	NA	0.980172	0.745249	0.663976	-0.071691	0.0901216	-0.111066	-0.140365	-0.131567	-0.0186301	0.106614	-0.168489	-0.145084	-0.103337	-0.0180378	0.0506688	-0.078164	-0.0821724	0.220463	0.143078	0.33579	0.164345	0.215452	0.0591241	0.383071	-0.181062	0.343337	-0.109012	0.165046	-0.300146	0.303571	0.279153	0.310736	0.342319	ENSMUSG00000063838	CDC42 effector protein (Rho GTPase binding) 5 [Source:MGI Symbol;Acc:MGI:1929745]	58804	grey	0.168707
Pop4	44.4788	0.295717	0.258083	0.0959346	0.231391	0.951825	0.00171903	-0.0277273	-0.0524766	0.149143	-0.0382698	0.0429648	-0.0642221	0.581312	0.194594	-0.106735	0.976637	0.923907	0.623257	0.960133	NA	NA	0.421204	NA	0.817132	0.371278	0.379511	-1.179	0.231117	-0.254172	-0.00189802	-1.61572	-0.55353	0.418021	0.309683	0.297777	0.0215979	0.539773	0.495975	0.996777	0.0262505	0.238199	0.401458	0.0626424	-0.20789	0.0866811	0.242464	0.179207	0.084695	0.26014	0.349815	0.34146	0.189736	-0.140455	-0.17232	-0.184965	0.130564	-0.0524234	-0.00596724	0.032634	0.341246	0.298714	0.113749	-0.131423	-0.248331	-0.141304	-0.238142	0.055336	-0.00596134	0.20478	0.43083	0.336957	0.107708	ENSMUSG00000030423	processing of precursor 4, ribonuclease P/MRP family, (S. cerevisiae) [Source:MGI Symbol;Acc:MGI:1913411]	66161	grey	0.566555
H2-DMb1	155.431	-0.229972	0.161985	0.0960781	0.231666	0.558042	0.00576693	-0.255499	0.228926	-0.102524	0.163289	-0.0985487	0.029789	-0.690223	-0.554477	0.00580684	0.495983	0.540029	0.85902	0.711939	NA	0.982271	0.295841	0.306366	0.995654	0.84338	-0.882619	0.0730908	-0.46727	0.441577	0.026644	0.75242	1.10727	0.300802	0.00654371	0.0103536	0.867665	0.136518	0.159065	0.955778	0.0800261	0.00686301	0.496504	-0.0586082	-0.0111378	-0.104175	-0.249086	-0.179051	-0.0807896	0.028392	-0.319142	-0.325091	-0.188787	0.363636	0.0910216	0.245059	0.352767	-0.103755	-0.0198711	-0.06826	-0.116601	-0.0839921	-0.135375	0.209486	0.103883	0.221344	0.0296443	-0.0573123	-0.0993557	0.0855797	-0.176877	-0.149209	0.0889328	ENSMUSG00000079547	histocompatibility 2, class II, locus Mb1 [Source:MGI Symbol;Acc:MGI:95922]	14999	tan	-0.687373
Prrg4	2.29415	0.33181	0.627301	0.0960933	0.231666	NA	0.552561	0.00301304	-0.0272251	0.0147202	0.019238	0.0117488	-0.0149422	0.162858	0.0774149	-0.003659	0.996984	NA	NA	NA	NA	NA	NA	NA	NA	-0.00558428	0.0659407	-0.0432301	-0.0662616	0.0528065	-0.00981906	-0.1081	-0.0176548	0.100845	NA	NA	NA	NA	NA	NA	NA	NA	NA	0.321157	-0.23581	0.350111	0.380997	0.450332	-0.221634	0.30014	0.513109	0.559768	0.341842	0.260928	-0.315038	0.400346	0.084418	0.418253	-0.343381	0.334963	0.28651	0.365811	0.468136	-0.0410862	-0.0316053	-0.111233	-0.159334	0.0751577	-0.1194	0.12605	0.31466	0.416875	0.0410862	ENSMUSG00000027171	proline rich Gla (G-carboxyglutamic acid) 4 (transmembrane) [Source:MGI Symbol;Acc:MGI:2442211]	228413	grey	0.501591
Zbp1	33.625	-0.313042	0.310495	0.0962487	0.231995	NA	0.928954	-0.127866	-0.0557667	-0.0915193	0.130993	0.027095	0.126413	-0.0653283	0.173822	0.126359	0.665416	0.899734	0.798214	0.658274	NA	NA	0.941794	NA	0.764364	0.183947	-0.0075024	0.265633	-0.0806787	0.161213	-0.602179	0.21387	0.133123	-0.0867843	0.625815	0.988091	0.466089	0.849919	0.676128	0.133136	0.668706	0.811411	0.880096	0.10174	0.0140423	-0.000958174	-0.134436	-0.0944975	0.177149	-0.0280079	-0.373998	-0.353171	-0.0905053	-0.28762	0.177635	-0.158142	0.0321226	-0.242155	-0.0556529	-0.315398	-0.0746232	-0.0805535	-0.237213	0.436373	-0.318159	0.24512	0.151223	0.408204	-0.194785	0.122796	0.159624	0.196195	0.529281	ENSMUSG00000027514	Z-DNA binding protein 1 [Source:MGI Symbol;Acc:MGI:1927449]	58203	grey	0.032467
Als2cl	45.3631	-0.294379	0.255909	0.0963766	0.232212	0.502528	0.118043	-0.166301	0.010758	0.143554	0.147883	-0.263213	0.0673538	0.324693	-0.415588	-0.436497	0.616457	0.994884	0.689201	0.661684	NA	NA	0.68458	NA	0.291203	0.200921	0.0578343	-0.00569492	-2.15324	0.996922	0.0767853	-0.0566973	0.487201	0.690161	0.605038	0.899845	0.991305	0.000618005	0.0222086	0.865742	0.927078	0.311599	0.167825	-0.140382	0.0979998	-0.141631	-0.200797	-0.0768116	-0.0922084	-0.156979	-0.154603	-0.151945	-0.197114	0.417984	-0.235964	0.482213	0.263834	0.1917	0.262796	0.257758	0.214427	0.238142	0.23913	-0.0256917	-0.0781598	0.0918972	-0.0948617	-0.0335968	0.0278196	-0.189498	-0.0612648	-0.0750988	-0.12747	ENSMUSG00000044037	ALS2 C-terminal like [Source:MGI Symbol;Acc:MGI:2447532]	235633	grey	-0.322627
Crk	732.021	0.150913	0.0966466	0.0963744	0.232212	0.304325	0.232891	-0.0715153	-0.414831	0.314087	-0.0063109	0.102767	0.0517551	0.876091	0.610548	-0.162029	0.902175	0.205512	0.321234	0.997986	0.825963	0.942719	0.0334982	0.128496	0.771716	0.00597074	0.257512	-0.0025644	0.00949535	0.025928	-0.307219	-0.218639	-0.205766	0.0243421	0.987346	0.297462	0.99403	0.978598	0.939283	0.15468	0.508985	0.57402	0.955802	0.285253	0.0872574	0.296077	0.274251	0.379183	0.14752	0.306091	0.298891	0.312181	0.150611	-0.315217	0.0534257	-0.267787	-0.041502	0.0177866	0.525095	0.260814	0.317194	0.211462	0.0810277	0.108696	0.168687	0.144269	0.129447	0.168972	0.136117	0.30666	0.379447	0.360672	0.107708	ENSMUSG00000017776	v-crk avian sarcoma virus CT10 oncogene homolog [Source:MGI Symbol;Acc:MGI:88508]	12928	turquoise	0.69093
Sesn2	403.57	-0.213298	0.146381	0.0964509	0.232345	0.0475669	3.52012e-08	0.122793	0.449178	-0.354124	-0.33971	-0.214312	0.311853	-1.16032	-0.864583	0.096448	0.811803	0.208013	0.318937	0.340979	0.587644	0.390689	0.0336488	0.0800422	0.885484	-0.532877	0.061638	-0.205489	1.28008	0.225889	-0.630721	-0.217609	0.136108	0.376354	0.0424665	0.882877	0.520845	5.69652e-07	0.465123	0.0139516	0.608285	0.800153	0.304338	-0.00943803	0.0502191	0.00911617	-0.109951	0.00434783	-0.0104947	0.0364734	-0.0996726	-0.0818265	0.0379919	0.0424901	-0.00791492	0.0583004	-0.462451	0.0652174	-0.308499	0.183385	0.516798	0.523715	0.405138	0.0918972	-0.391294	0.166008	-0.199605	0.271739	-0.234976	0.227194	0.166996	0.206522	0.407115	ENSMUSG00000028893	sestrin 2 [Source:MGI Symbol;Acc:MGI:2651874]	230784	purple	-0.709321
Megf9	115.629	0.245481	0.178826	0.0965175	0.232369	0.506323	0.00461777	0.10591	0.0307269	-0.255932	0.128653	-0.237394	0.164632	-0.556335	-0.417773	0.0144772	0.848044	0.98027	0.481694	0.792056	NA	0.697812	0.42976	0.463171	0.987688	0.129901	0.0125278	0.739295	-0.696385	0.286949	-0.469634	0.507184	0.227654	-0.299999	0.751282	0.980613	0.0253425	0.0354966	0.414351	0.158865	0.251507	0.688311	0.513949	0.0687062	-0.227106	0.0618314	0.112125	-0.144928	-0.118412	0.0148039	0.010695	-0.0193017	0.0313926	-0.173913	0.24091	0.0108696	0.175889	-0.114625	0.101343	0.0326018	-0.062253	-0.0326087	-0.285573	-0.340909	0.2884	-0.159091	0.254941	-0.391304	0.262299	-0.131426	-0.241107	-0.29249	-0.401186	ENSMUSG00000039270	multiple EGF-like-domains 9 [Source:MGI Symbol;Acc:MGI:1918264]	230316	grey	0.0382741
Tmc3	12.6369	-0.324226	0.3606	0.0964998	0.232369	NA	8.67843e-10	0.021246	-0.0540693	0.102679	0.0218881	-0.061456	-0.0238516	0.510451	0.0448367	-0.181534	0.973424	0.846853	0.651837	NA	NA	NA	0.376661	NA	NA	-0.655084	-0.423814	-0.586356	1.32526	0.632472	1.13364	-0.034431	1.08074	1.65565	0.115156	0.230572	0.139374	0.0235322	0.122698	0.0352349	0.951096	0.0704971	0.031847	-0.0790701	0.249755	-0.136994	-0.322453	-0.00662371	-0.213932	-0.156185	-0.160888	-0.139096	-0.00229762	0.567677	-0.328353	0.320969	-0.0318976	0.416662	-0.464047	0.0734827	-0.0403703	0.0368815	0.499396	0.430988	-0.131743	0.21748	-0.141015	0.311821	-0.536695	-0.082934	-0.18173	-0.0347571	0.289974	ENSMUSG00000038540	transmembrane channel-like gene family 3 [Source:MGI Symbol;Acc:MGI:2669033]	233424	yellow	0.402837
Rpl22l1	190.005	0.294466	0.256365	0.0964909	0.232369	0.518063	0.468788	-0.0485083	-0.406816	0.176399	0.0810394	0.0859996	0.0314446	1.43825	0.72918	-0.0811322	0.94499	0.176938	0.575654	0.87137	NA	0.974635	0.0579578	0.127259	0.875492	0.310955	0.469961	-0.365407	-0.410074	-0.179408	0.141728	-0.854993	-0.551466	0.145584	0.399246	0.2063	0.317413	0.260581	0.649625	0.729764	0.113706	0.245243	0.790488	0.117088	-0.0359191	0.0401983	0.284999	0.209559	0.12604	0.092903	0.209794	0.202832	-0.00518087	-0.231777	-0.285997	-0.213986	0.290586	-0.0864838	0.349073	0.120249	0.0311342	-0.0518903	-0.216951	0.0385375	0.139995	-0.156126	0.282609	-0.100791	0.228518	-0.166065	-0.177866	-0.243083	-0.382411	ENSMUSG00000039221	ribosomal protein L22 like 1 [Source:MGI Symbol;Acc:MGI:1915278]	68028	turquoise	0.759571
Irx3	2.92681	0.330646	0.628468	0.0965821	0.232479	NA	0.744268	-0.004161	-0.0360136	0.0244517	0.0384782	-0.00517608	-0.00595369	0.233331	0.0673303	-0.0307493	0.994542	NA	NA	NA	NA	NA	NA	NA	NA	0.0160453	0.0107006	-0.0342438	-0.0105209	0.0254109	-0.00786082	-0.0418229	0.00901744	0.0628541	NA	NA	NA	NA	NA	NA	NA	NA	NA	0.397299	-0.171247	0.447893	0.397556	0.242573	-0.208376	0.126294	0.377574	0.383449	0.312281	0.182717	-0.234332	0.284683	0.346273	0.239517	-0.0196104	0.075496	0.152607	0.15466	0.34422	-0.130082	0.396967	-0.214312	-0.168459	-0.338911	-0.268105	-0.230212	-0.117622	-0.140549	-0.294056	ENSMUSG00000031734	Iroquois related homeobox 3 [Source:MGI Symbol;Acc:MGI:1197522]	16373	grey	0.176857
0610009B22Rik	19.4891	0.310565	0.303134	0.0966557	0.23261	NA	0.151227	-0.0130382	-0.0753965	-0.0724345	-0.0280169	0.26367	-0.0176891	0.0407176	0.549301	0.334277	0.992795	0.843433	0.865746	0.974634	NA	NA	0.965934	NA	0.330342	0.0902024	0.251	0.314664	0.249525	-1.95597	-0.0864867	0.020346	-1.55178	-2.08172	0.830557	0.486219	0.385195	0.498125	0.00527794	0.837175	0.974732	0.024513	0.011216	-0.0159726	0.0792856	0.0120232	0.030305	0.00283277	0.139901	0.0446993	0.153722	0.139546	0.0213711	-0.431431	0.326571	-0.426983	0.123548	-0.179886	0.246711	-0.148273	-0.135903	-0.11317	-0.158636	-0.237154	0.106851	-0.378458	-0.0326087	-0.108696	0.0437165	-0.106975	0.240119	0.16502	-0.0859684	ENSMUSG00000007777	RIKEN cDNA 0610009B22 gene [Source:MGI Symbol;Acc:MGI:1913300]	66050	grey	0.359106
Qsox1	564.597	-0.176287	0.115702	0.0967554	0.232805	0.509379	8.55491e-13	0.00722372	0.189252	-0.232615	-0.0498211	-0.156966	0.235475	-0.668743	-0.51749	0.0594122	0.997869	0.648152	0.536048	0.953877	0.716885	0.531388	0.196563	0.280856	0.938038	-0.452765	0.294164	0.451026	0.750809	-0.308232	-0.746577	0.10332	-0.529482	-0.659906	0.0642924	0.309646	0.0642877	0.000820949	0.243662	0.00106083	0.822958	0.140539	0.0308807	-0.223147	0.221966	-0.145793	-0.326229	-0.218972	0.073265	-0.0288927	-0.156375	-0.169791	-0.0682127	-0.492095	0.376948	-0.38834	-0.572134	-0.123518	0.0779942	0.00407522	0.220356	0.173913	-0.0988142	-0.486166	0.051447	-0.36166	-0.613636	-0.166008	-0.11873	-0.0305642	0.0296443	-0.0266798	-0.0899209	ENSMUSG00000033684	quiescin Q6 sulfhydryl oxidase 1 [Source:MGI Symbol;Acc:MGI:1330818]	104009	grey	-0.299273
Epg5	182.899	0.231184	0.163859	0.0970061	0.233362	0.503218	0.00183607	0.0100274	0.0345214	-0.177957	0.0117737	-0.220272	0.383101	-0.424367	-0.397428	-0.0318948	0.996984	0.976268	0.675713	0.995776	NA	0.272754	0.548292	0.486842	0.970144	-0.354386	-0.00284162	0.412507	0.423791	0.368742	-1.02692	0.318135	0.308408	-0.0352618	0.280516	0.995377	0.197285	0.181625	0.254037	0.0020162	0.478514	0.546179	0.95504	0.198463	0.0510759	0.249439	-0.0259561	0.198682	-0.0365005	0.24523	0.133087	0.120556	0.089984	-0.216403	0.26416	-0.0503953	-0.38834	0.0355731	-0.0760071	0.117163	0.189723	0.262846	0.104743	-0.326087	0.125649	-0.273715	-0.717391	0.00494071	-0.0933943	0.164028	0.12253	0.102767	0.0602767	ENSMUSG00000039840	ectopic P-granules autophagy protein 5 homolog (C. elegans) [Source:MGI Symbol;Acc:MGI:1918673]	100502841	grey	0.374513
Ccrl2	783.995	-0.215387	0.148644	0.0970575	0.23344	0.0185629	0.100685	-0.125665	0.109802	-0.25398	0.120239	0.776881	-0.535355	-0.606851	0.53391	0.91478	0.804475	0.844776	0.502404	0.816316	0.0314069	0.127813	0.286238	0.290612	0.0386441	0.268621	-0.181386	0.397064	-0.561334	-0.718586	0.816243	0.478609	-0.392713	-0.989439	0.366164	0.599424	0.145105	0.0284943	0.0040639	0.00103224	0.191141	0.351484	0.00259057	-0.147774	0.00883119	-0.155635	-0.200863	-0.0758893	0.0811196	0.101839	-0.0727135	-0.0924582	-0.128469	-0.0918972	0.0964631	-0.228261	0.405138	-0.249012	0.200698	-0.523666	-0.620553	-0.62253	-0.440711	0.158103	-0.0885482	0.320158	0.1917	-0.0247036	0.169401	0.244513	0.188735	0.0978261	0.0662055	ENSMUSG00000043953	chemokine (C-C motif) receptor-like 2 [Source:MGI Symbol;Acc:MGI:1920904]	54199	yellow	-0.557154
Nhsl2	4.04663	0.335879	0.587398	0.0970783	0.233444	NA	0.670239	0.0377334	-0.104516	0.0468088	0.0377248	0.00353449	-0.0149853	0.579689	0.202881	-0.0442229	0.846989	NA	NA	NA	NA	NA	NA	NA	NA	-0.130464	0.554001	-0.036341	-0.129528	0.0206823	-0.0631524	-0.449562	-0.301331	0.060122	NA	NA	NA	NA	NA	NA	NA	NA	NA	0.126999	-0.160325	0.112059	0.183683	0.127038	-0.0426838	0.034026	0.364359	0.359867	0.280371	-0.0302084	-0.129708	0.147556	0.146394	0.212621	0.315421	0.462395	0.364824	0.316026	0.220754	-0.349734	0.305016	-0.484016	-0.235494	-0.456959	0.120911	-0.143615	0.140294	0.0691451	-0.340715	ENSMUSG00000079481	NHS-like 2 [Source:MGI Symbol;Acc:MGI:3645090]	100042480	grey	0.167028
Zfp850	28.0078	0.320661	0.34653	0.0971207	0.233455	NA	0.975285	-0.0185338	-0.124337	0.300027	-0.024355	0.107441	-0.14875	1.24981	0.447002	-0.123723	0.985423	0.613841	0.213257	0.976075	NA	NA	0.0810148	NA	0.733922	0.0576175	0.364231	-0.655694	0.273119	-0.161307	-0.00125668	-1.18948	-0.446075	0.318845	0.892509	0.305504	0.114711	0.445392	0.66549	0.997729	0.0759789	0.316473	0.520398	0.171912	-0.0452402	0.132867	0.14516	0.314041	0.0690202	0.225425	0.370676	0.367699	0.232118	0.0357502	-0.251555	-0.081431	0.150945	0.151938	-0.0619071	0.0419789	-0.161869	-0.187689	0.137042	0.0770751	0.0430374	-0.0770751	-0.106719	0.110672	0.0432197	0.284247	0.359684	0.309289	0.139328	ENSMUSG00000096916	zinc finger protein 850 [Source:MGI Symbol;Acc:MGI:3036281]	100043772	grey	0.660169
2210408F21Rik	8.88716	0.332278	0.415614	0.09711	0.233455	NA	0.468422	-0.146952	-0.0241398	0.297297	-0.145134	0.172305	-0.145599	0.846017	0.338538	-0.0604735	0.483653	NA	0.150392	NA	NA	NA	0.167552	NA	NA	0.132554	0.274655	-1.04163	0.411126	-0.76674	0.992467	-1.42522	-0.979243	0.0876312	0.709634	0.414332	0.0479882	0.253593	0.0864055	0.0498691	0.0558889	0.086223	0.865921	-0.0543525	-0.0748738	0.0852416	0.236545	0.253168	-0.0624235	0.0361826	0.1853	0.257442	0.13382	0.254682	-0.397716	0.0932007	0.185903	0.171449	-0.292911	-0.155187	-0.0747599	-0.118121	0.148523	-0.157115	0.0222607	0.0385375	-0.141304	0.153162	-0.00844523	-0.0753916	-0.422925	-0.143281	-0.0948617	ENSMUSG00000087380	RIKEN cDNA 2210408F21 gene [Source:MGI Symbol;Acc:MGI:1920902]	NA	grey	0.0366898
Acpp	4.03466	0.329662	0.627837	0.0971614	0.233507	NA	0.628259	0.0194884	-0.00943194	-0.00852755	0.020109	-0.00665452	-0.0119849	0.00817446	0.0078723	0.00215081	0.931018	NA	NA	NA	NA	NA	NA	NA	NA	0.02635	0.122147	-0.0334681	-0.0964304	-0.0041727	-0.0229764	-0.15539	-0.105379	0.030999	NA	NA	NA	NA	NA	NA	NA	NA	NA	0.247372	-0.259392	0.293091	0.480731	0.509299	0.0962145	0.358548	0.57956	0.567746	0.287589	0.0848575	-0.421387	0.364066	0.17519	0.346958	-0.0911712	0.281523	0.140973	0.230621	0.342852	-0.219525	-0.187964	-0.156947	0.16048	0.105977	0.315869	0.0681612	0.391612	0.239206	0.0837726	ENSMUSG00000032561	acid phosphatase, prostate [Source:MGI Symbol;Acc:MGI:1928480]	56318	grey	0.310133
Rasa2	108.344	0.298415	0.267827	0.0971876	0.233524	0.028269	0.674634	-0.106458	-0.195663	2.17984	-0.199319	0.239773	-0.243547	2.34969	0.748433	-0.312479	0.812368	0.519624	0.00704254	0.539518	NA	0.428663	0.00769987	0.12973	0.443215	0.304069	0.547003	-2.27103	0.0439122	-0.168457	0.392859	-2.74881	-0.598497	1.01614	0.410542	0.146355	0.000212292	0.92794	0.67549	0.277619	0.000601355	0.207851	0.0655186	0.256477	-0.0805352	0.260471	0.341381	0.447299	0.0799315	0.27069	0.478239	0.525069	0.232207	-0.0128458	-0.460549	-0.0128458	0.203557	0.118577	0.175363	-0.110031	0.006917	-0.0533597	0.0968379	0.120553	-0.0554044	0.114625	0.230237	0.139328	0.185298	0.202742	0.368577	0.444664	0.0474308	ENSMUSG00000032413	RAS p21 protein activator 2 [Source:MGI Symbol;Acc:MGI:2149960]	114713	turquoise	0.58607
Vav2	563.956	-0.187767	0.124991	0.0972275	0.233574	0.0727218	0.000475705	0.0591811	0.174204	-0.169732	-0.0601983	-0.542333	0.495071	-0.559591	-0.817046	-0.233755	0.936591	0.681914	0.681478	0.935317	0.107187	0.14266	0.273589	0.0754675	0.657926	0.104612	-0.0584414	0.464584	0.0950088	0.464124	-1.23299	0.419065	0.439974	-0.0015242	0.749846	0.880228	0.0464011	0.776073	0.0452935	2.57152e-08	0.211767	0.22737	0.999333	-0.272119	0.257225	-0.249109	-0.356468	-0.363241	0.194119	0.139815	-0.2794	-0.310536	-0.368139	-0.133399	0.136532	-0.0711462	-0.285573	0.0148221	-0.0730264	0.258777	0.366601	0.318182	-0.0938735	-0.523715	0.151868	-0.338933	-0.452569	-0.302372	0.0188776	0.196629	0.232213	0.103755	-0.245059	ENSMUSG00000009621	vav 2 oncogene [Source:MGI Symbol;Acc:MGI:102718]	22325	grey	-0.0932722
Pex11a	56.1275	-0.285725	0.239048	0.0973072	0.23372	0.78107	0.00268554	0.113091	0.0554583	-0.218443	0.0335112	-0.088673	0.0594972	-0.684973	-0.279948	0.11134	0.778441	0.929082	0.480472	0.972717	NA	0.926924	0.349004	NA	0.83	-1.92262	0.101423	0.427192	0.0898757	0.125594	0.20289	0.212368	0.00728174	-0.237323	0.00106981	0.814449	0.240072	0.839648	0.766601	0.602057	0.675743	0.993646	0.646486	-0.135036	0.266715	-0.141829	-0.222405	0.0247694	0.0275239	-0.199459	-0.115747	-0.04297	-0.0960898	0.0494071	-0.0618353	0.0326087	-0.247036	0.0671937	-0.0978653	0.0101881	-0.041502	0.0335968	0.240119	-0.0375494	-0.092011	0.120553	-0.240119	0.367589	-0.145059	0.0560343	-0.107708	0.109684	0.291502	ENSMUSG00000030545	peroxisomal biogenesis factor 11 alpha [Source:MGI Symbol;Acc:MGI:1338788]	18631	grey	-0.351756
Psd3	26.5786	0.305997	0.290438	0.0974079	0.233916	NA	0.0278006	-0.0108489	-0.0645683	0.344719	0.0492315	-0.0727379	-0.137837	0.976365	-0.00947739	-0.374304	0.99423	0.889936	0.21618	0.935865	NA	NA	0.171207	NA	0.301768	0.134856	0.749973	-0.255258	-0.0833583	-0.876224	0.247633	-0.983933	-1.81589	-0.280443	0.737897	0.0787702	0.487372	0.847724	0.0521279	0.506096	0.0961855	0.0118577	0.581501	-0.169956	-0.00988598	-0.082874	0.116147	-0.00480912	0.0442905	-0.136994	0.225489	0.244601	0.0449009	-0.205534	0.0316597	-0.26087	0.027668	-0.271739	0.281177	0.0152821	0.0820158	-0.0513834	-0.137352	-0.735178	0.414049	-0.648221	-0.340909	-0.529644	0.19275	-0.28119	-0.148221	-0.0938735	-0.59585	ENSMUSG00000030465	pleckstrin and Sec7 domain containing 3 [Source:MGI Symbol;Acc:MGI:1918215]	234353	grey	-0.158963
4921524J17Rik	34.7939	0.307658	0.296449	0.0975774	0.234277	NA	0.429335	0.0359252	-0.117693	0.243412	-0.0672695	-0.0116598	-0.0436884	1.06356	0.221963	-0.239092	0.958497	0.685384	0.318705	0.883646	NA	NA	0.132695	NA	0.487426	0.0781827	0.480399	-1.23735	-0.0192614	-0.0780582	0.3108	-2.00176	-0.443091	0.663862	0.855916	0.201649	0.0254999	0.967727	0.856271	0.39276	0.0184414	0.338292	0.212239	0.0929313	-0.301325	0.064608	0.298109	0.168846	0.000231024	-0.166639	0.206756	0.252702	0.181207	0.0934025	-0.323108	-0.0746232	0.36422	0.20509	0.0812433	-0.000509529	-0.099827	-0.0711638	0.139857	0.0108696	-0.244373	-0.0266798	0.211462	0.0177866	-0.0298067	-0.328055	-0.232213	-0.0968379	-0.0800395	ENSMUSG00000036934	RIKEN cDNA 4921524J17 gene [Source:MGI Symbol;Acc:MGI:1913964]	66714	grey	0.419343
Oplah	42.9168	-0.301322	0.27688	0.0975969	0.234278	0.92989	0.307415	0.0504567	-0.0129282	-0.111395	0.0358885	-0.0450984	0.0848595	-0.255844	-0.0519589	0.0669241	0.931645	0.992327	0.745131	0.961578	NA	NA	0.745026	NA	0.889677	-0.203042	-0.261079	0.170624	0.0475895	0.140548	0.128847	0.4021	0.351556	-0.0288266	0.591285	0.471176	0.660133	0.918015	0.725457	0.750849	0.410023	0.460575	0.966524	-0.0969575	0.106505	-0.147119	-0.312471	-0.294081	-0.167921	-0.360526	-0.418575	-0.380666	-0.143892	0.254941	0.0465002	0.142292	-0.214427	0.112648	-0.0933943	-0.106975	-0.357708	-0.324111	-0.0227273	0.229306	-0.0336467	0.218928	-0.0400297	0.127996	-0.311557	-0.218078	-0.468001	-0.244626	0.0943909	ENSMUSG00000022562	5-oxoprolinase (ATP-hydrolysing) [Source:MGI Symbol;Acc:MGI:1922725]	75475	grey	-0.487187
Rap2b	688.724	-0.163882	0.106633	0.0977298	0.234552	0.966409	0.00899114	0.0104742	0.135099	-0.0783176	-0.0271539	0.00875591	-0.0524734	-0.384542	-0.206718	0.100372	0.996438	0.781225	0.903536	0.983307	0.997047	0.949767	0.494548	0.710803	0.877154	0.136341	0.217273	0.0259106	-0.00611719	-0.522924	0.111164	-0.16281	-0.632382	-0.458291	0.67396	0.489341	0.948884	0.988906	0.0285975	0.741865	0.69936	0.0690737	0.159263	-0.451573	0.132072	-0.431102	-0.208044	-0.313043	0.318538	-0.166705	-0.230165	-0.233202	-0.194708	-0.160079	0.0237448	-0.217391	-0.0810277	-0.0671937	0.172879	-0.0611283	-0.222332	-0.25	-0.227273	-0.384387	-0.082612	-0.367589	0.117589	-0.195652	0.301544	-0.13652	0.0266798	-0.06917	-0.190711	ENSMUSG00000036894	RAP2B, member of RAS oncogene family [Source:MGI Symbol;Acc:MGI:1921262]	74012	grey	-0.145101
Tle4	312.381	-0.216211	0.149825	0.0977585	0.234575	0.948402	1.73375e-06	-0.0478287	0.0708739	0.124056	0.00888914	-0.0615506	-0.102032	0.0795746	-0.243291	-0.204836	0.9601	0.921786	0.810781	0.997047	0.939579	0.860173	0.928699	0.694827	0.719262	0.758278	-0.634517	-0.17382	-0.342244	0.0603855	0.434346	0.345477	0.58246	0.206662	0.0131807	0.0521184	0.642122	0.293025	0.89138	0.166476	0.432499	0.188403	0.6645	-0.0379501	-0.0880483	-0.058	-0.000263513	-0.323584	-0.00976867	-0.259176	-0.370276	-0.368504	-0.135377	0.307312	0.166213	0.255929	0.384387	-0.151186	-0.0625941	-0.274059	-0.254941	-0.339921	-0.171937	0.119565	0.15632	0.0355731	0.48419	-0.272727	-0.0506714	-0.294435	-0.431818	-0.336957	-0.255929	ENSMUSG00000024642	transducin-like enhancer of split 4 [Source:MGI Symbol;Acc:MGI:104633]	21888	grey	-0.484786
Prepl	85.4347	0.272132	0.215704	0.097847	0.234725	0.885979	0.37315	-0.00620611	-0.0514811	0.0637462	0.14613	-0.136611	-0.00480856	0.314042	-0.123523	-0.213137	0.997986	0.941968	0.922659	0.70619	NA	0.998306	0.697002	NA	0.642817	0.030117	0.143884	0.107524	-0.263188	0.253151	-0.299088	-0.0411958	0.0686432	0.120813	0.951842	0.726035	0.805626	0.483072	0.502658	0.418255	0.947016	0.922472	0.830204	-0.01122	0.0322931	0.0190911	0.104747	-0.000263505	-0.163295	0.274051	0.293575	0.283576	0.0329345	-0.00494071	-0.032649	-0.0128458	0.322134	0.140316	0.435675	0.383071	0.279644	0.255929	0.0187747	-0.471344	0.537225	-0.516798	-0.351779	-0.40415	0.0680586	0.138558	0.134387	0.0573123	-0.27668	ENSMUSG00000024127	prolyl endopeptidase-like [Source:MGI Symbol;Acc:MGI:2441932]	213760	grey	0.438801
Slc2a6	30.7282	-0.317628	0.336393	0.0978592	0.234725	NA	0.36188	-0.148432	-0.0971973	-0.123273	-0.121978	2.03597	0.0634842	-0.0174493	1.1231	1.3594	0.60197	0.763216	0.692344	0.701	NA	NA	0.987484	NA	0.0376786	0.431442	0.316179	0.471824	0.90219	-3.36495	-0.687712	0.0499593	-3.36821	-3.51351	0.242333	0.379076	0.20728	0.0483308	0.000109084	0.101478	0.933977	0.00208042	0.000355194	-0.149276	0.163497	-0.12975	-0.181752	-0.215684	0.0934602	0.0442833	-0.117935	-0.108123	-0.154945	-0.405539	0.316415	-0.583581	-0.211672	-0.501484	-0.0099454	-0.126457	-0.0544016	-0.0919882	-0.245302	0.0721344	-0.00395746	-0.00395257	-0.158103	-0.113636	-0.313467	0.198667	0.187747	0.201581	0.0118577	ENSMUSG00000036067	solute carrier family 2 (facilitated glucose transporter), member 6 [Source:MGI Symbol;Acc:MGI:2443286]	227659	grey	0.209837
A930004D18Rik	3.86263	0.337051	0.555762	0.0978955	0.234766	NA	0.361146	0.0122193	-0.00373851	0.018149	0.0125408	0.00594157	-0.0412937	0.0765628	0.0182636	-0.011757	0.979785	NA	NA	NA	NA	NA	NA	NA	NA	0.0745902	0.0605709	0.0380238	-0.0280104	-0.114822	-0.0352284	-0.0286985	-0.138525	-0.161655	NA	NA	NA	NA	NA	NA	NA	NA	NA	0.0254608	-0.101695	0.089158	0.167895	0.0284953	0.0316393	0.256405	0.277282	0.283953	0.0688454	-0.0992915	-0.152945	-0.046918	0.0872892	0.0240045	-0.151948	-0.0494989	-0.00872892	-0.0480091	-0.0229134	-0.479005	0.288963	-0.335704	-0.293616	-0.398837	0.204542	0.0371952	0.00701472	0.0170357	-0.291612	ENSMUSG00000054057	RIKEN cDNA A930004D18 gene [Source:MGI Symbol;Acc:MGI:1925190]	NA	grey	0.068364
Mettl5	28.5244	0.302931	0.282627	0.097953	0.234824	NA	0.161291	0.00210559	-0.143166	0.384164	-0.0579029	-0.0578048	-0.0351594	1.37981	0.183255	-0.400411	0.99888	0.620734	0.169029	0.918113	NA	NA	0.0674167	NA	0.274846	0.223081	0.363847	-2.39108	-0.00581252	0.151139	0.300364	-2.54484	-0.179159	1.85666	0.554092	0.316938	0.00244307	0.9912	0.703653	0.413246	0.00676051	0.747107	0.0169015	0.128915	-0.111195	0.0930896	0.329896	0.294901	0.0338648	0.00214578	0.242725	0.206269	0.0632865	0.266073	-0.48923	0.205737	0.325421	0.431256	0.0343116	0.188666	0.0098912	0.189911	0.397626	0.133399	-0.0222607	0.0612648	0.474308	0.0642292	0.22057	-0.041771	0.0326087	-0.144269	-0.131423	ENSMUSG00000051730	methyltransferase like 5 [Source:MGI Symbol;Acc:MGI:1922672]	75422	grey	0.603325
Leprot	436.849	-0.204627	0.139512	0.0979583	0.234824	0.472001	0.164016	0.119397	0.181264	0.128919	-0.211973	0.00868955	-0.313654	-0.115532	-0.288354	-0.129841	0.822081	0.670701	0.800114	0.596401	0.997047	0.389948	0.879718	0.618877	0.838438	-0.536469	-0.234397	-0.0159046	0.364101	0.0270241	0.405418	0.186145	0.240438	0.0374863	0.0530194	0.494381	0.971759	0.214399	0.951621	0.158942	0.681191	0.63014	0.948384	-0.290401	0.219923	-0.16059	-0.219968	-0.22556	-0.0854099	-0.290214	-0.151819	-0.167766	-0.0937461	0.294466	-0.00989365	0.200593	-0.332016	0.0780632	-0.421765	-0.15384	-0.152174	-0.0187747	0.306324	-0.25	0.23448	0.0642292	-0.0444664	-0.0395257	0.00546456	0.0285266	-0.0326087	-0.0395257	0.0948617	ENSMUSG00000035212	leptin receptor overlapping transcript [Source:MGI Symbol;Acc:MGI:2687005]	230514	grey	-0.613499
Cntd1	4.05421	0.337868	0.511211	0.0979966	0.23487	NA	0.137417	0.000876326	-0.0427307	0.011937	0.0129901	0.0175524	0.00595104	0.210006	0.121769	0.00508579	0.999353	NA	NA	NA	NA	NA	NA	NA	NA	0.185749	0.129855	-0.00790987	-0.211222	0.0122954	-0.107963	-0.13542	-0.0985757	0.0210898	NA	NA	NA	NA	NA	NA	NA	NA	NA	0.291032	-0.140111	0.255994	0.391434	0.357447	-0.0251382	0.428593	0.337873	0.338526	0.18633	-0.0589202	-0.370346	0.229134	0.0861981	0.249865	0.0142622	0.172121	0.378617	0.404804	0.176761	0.0734865	-0.170024	-0.00993061	0.224432	0.0278057	0.0793809	0.143343	0.162862	0.111223	0.00397224	ENSMUSG00000078653	cyclin N-terminal domain containing 1 [Source:MGI Symbol;Acc:MGI:1923965]	68107	grey	0.385152
Med13l	338.968	0.195243	0.131534	0.098053	0.23496	0.46879	0.00633718	0.164684	0.0290004	0.0102685	-0.188166	-0.284056	0.231171	-0.0411598	-0.423997	-0.278757	0.708784	0.983165	0.996984	0.652576	0.439766	0.55338	0.960067	0.420943	0.593516	-0.30336	0.112473	0.0588149	0.382433	0.499946	-0.82046	-0.048779	0.304123	0.361374	0.303083	0.770354	0.884143	0.168008	0.0580711	0.00149452	0.929078	0.501355	0.332778	0.100782	-0.065443	0.127692	0.103956	0.00764163	-0.0565659	0.13395	0.209281	0.185106	0.189528	0.034585	-0.0133564	0.217391	-0.443676	0.184783	-0.286144	0.492083	0.586957	0.603755	0.347826	-0.27668	0.242889	-0.294466	-0.212451	-0.375494	0.218086	0.0886361	0.126482	0.0681818	-0.168972	ENSMUSG00000018076	mediator complex subunit 13-like [Source:MGI Symbol;Acc:MGI:2670178]	76199	yellow	0.59288
Fubp3	122.671	0.231437	0.164885	0.0980866	0.234994	0.886402	0.113025	-0.178625	-0.00100239	0.0151957	-0.0300725	0.166125	0.0254597	0.0362191	0.269404	0.153394	0.6675	0.999684	0.993734	0.982271	NA	0.987205	0.970022	0.660273	0.799315	0.125129	-0.0197756	0.301074	-0.0947784	-0.510664	0.16228	0.250858	-0.383141	-0.747474	0.761397	0.968078	0.387466	0.826622	0.11692	0.678309	0.599182	0.441904	0.0774945	0.222685	-0.318911	0.265029	0.382292	0.262582	-0.283622	-0.0906829	0.160805	0.210673	0.202171	-0.112648	-0.0331437	0.013834	0.0998024	-0.171937	-0.338803	-0.476801	-0.324111	-0.370553	-0.166996	-0.197628	0.126144	-0.149209	-0.00790514	-0.0721344	-0.16195	-0.501252	-0.570158	-0.378458	-0.208498	ENSMUSG00000026843	far upstream element (FUSE) binding protein 3 [Source:MGI Symbol;Acc:MGI:2443699]	320267	grey	0.0779945
Golga3	209.216	0.212548	0.146681	0.0981406	0.235078	0.896975	0.667137	-0.0798739	2.00316e-05	-0.0683505	0.206862	0.0302054	-0.0632211	-0.140203	0.0521975	0.111388	0.906601	1	0.928345	0.607439	NA	0.936087	0.86168	0.947997	0.865196	-0.0402642	0.170612	0.164624	-0.246043	-0.000955865	-0.0653775	-0.0158693	-0.161729	-0.14551	0.930741	0.656937	0.660082	0.47432	0.998355	0.881081	0.980563	0.77909	0.77049	0.147444	-0.211026	0.169178	0.177015	0.168775	-0.0560379	0.307378	0.309523	0.334077	0.26989	-0.124506	0.00791492	0.0632411	0.00494071	-0.0513834	0.121711	0.0957677	0.309289	0.226285	-0.113636	-0.12747	-0.0875588	-0.105731	-0.246047	0.00197628	0.00894201	0.304623	0.384387	0.444664	0.143281	ENSMUSG00000029502	golgi autoantigen, golgin subfamily a, 3 [Source:MGI Symbol;Acc:MGI:96958]	269682	grey	0.107839
Synpo	22.2327	-0.328008	0.394788	0.0981707	0.235104	NA	4.80624e-18	-0.0239093	-0.0261758	0.198339	-0.00516798	-0.201767	0.0270291	0.573912	-0.161628	-0.548891	0.973607	0.952027	0.316795	0.99749	NA	NA	0.322546	NA	0.1258	4.31001	-0.468667	-0.306598	0.0787866	3.38958	-2.89753	0.109048	3.98179	3.04772	9.06673e-06	0.193376	0.362835	0.841878	0.000308636	0.00335576	0.828923	0.00335447	0.00395738	-0.0566923	0.0703275	-0.0296794	-0.0689619	-0.27109	0.0522729	0.0269757	-0.112078	-0.145265	-0.195716	0.278585	0.160033	0.177372	0.123259	-0.143301	0.00856455	0.334756	0.380799	0.315662	0.122257	-0.204429	0.451003	-0.234492	-0.124261	-0.389818	0.0977366	0.00826559	0.0851787	0.00901892	-0.363763	ENSMUSG00000043079	synaptopodin [Source:MGI Symbol;Acc:MGI:1099446]	104027	greenyellow	0.709392
A630089N07Rik	8.46838	0.33678	0.485748	0.0982596	0.235264	NA	0.936407	-0.00719821	-0.033009	0.0738504	-0.0159369	0.00950752	-0.025088	0.383149	0.085121	-0.0647457	0.993734	NA	0.677329	NA	NA	NA	0.435629	NA	NA	0.16904	0.196471	-0.24688	0.0323334	-0.166147	0.0213739	-0.470953	-0.310148	0.0749819	0.586479	0.508809	0.406908	0.930158	0.584831	0.954736	0.294999	0.407473	0.87849	0.159119	-0.0319656	0.19662	0.316576	0.24407	0.132361	-0.0698855	0.199653	0.203079	0.0760221	-0.106199	-0.166981	-0.108777	0.133007	0.14538	0.138919	0.119062	0.00773297	0.0376338	0.0809384	-0.21481	0.0154695	-0.237736	0.23026	-0.123603	-0.0318218	-0.356109	0.0254184	-0.00598079	-0.0662871	ENSMUSG00000116673	RIKEN cDNA A630089N07 gene [Source:MGI Symbol;Acc:MGI:2444323]	NA	grey	0.420807
Pex3	65.0509	0.281745	0.232976	0.0982758	0.235264	0.632823	0.847329	0.000258657	-0.0984157	0.263897	-0.0335643	0.0928967	-0.185791	0.894807	0.372931	-0.141215	1	0.821764	0.382501	0.973168	NA	0.574587	0.216475	NA	0.780722	0.154187	0.369006	-0.530071	-0.113017	-0.144676	0.196769	-0.901648	-0.453336	0.292308	0.705048	0.312359	0.15215	0.79347	0.72558	0.614979	0.0951171	0.35513	0.55956	0.00231001	0.0192441	-0.0360683	0.120228	0.289723	0.0366325	0.3136	0.333824	0.349645	0.00980634	-0.0385375	-0.472917	-0.0800395	0.26581	0.185771	0.130653	0.0539967	-0.0424901	-0.00296443	0.0523715	-0.344862	0.0855801	-0.33498	0.0177866	-0.0810277	0.133633	0.2221	0.139328	0.128458	-0.230237	ENSMUSG00000019809	peroxisomal biogenesis factor 3 [Source:MGI Symbol;Acc:MGI:1929646]	56535	grey	0.568708
Lcmt1	59.9224	0.242543	0.177001	0.0983194	0.2353	0.6427	0.237866	0.0605296	0.0480919	-0.293465	0.0632584	-0.102049	0.179358	-0.664965	-0.271809	0.160358	0.939579	0.956814	0.402479	0.93492	NA	0.662565	0.339054	NA	0.783723	-0.0216292	0.034937	0.073316	-0.354071	0.164348	0.0843022	0.0276433	0.105746	0.0760293	0.965201	0.943369	0.871251	0.299872	0.67463	0.848825	0.966365	0.874038	0.894987	0.198463	-0.26342	0.202934	0.166672	0.301976	-0.0930004	-0.0205967	0.0958756	0.0920785	0.20951	0.0365613	0.0964631	0.274704	0.226285	0.261858	0.00149034	-0.00815044	-0.211462	-0.0306324	0.112648	0.352767	-0.36557	0.462451	0.491107	0.449605	0.124195	-0.00203761	-0.0405138	-0.0355731	0.370553	ENSMUSG00000030763	leucine carboxyl methyltransferase 1 [Source:MGI Symbol;Acc:MGI:1353593]	30949	grey	-0.0840855
Rhoq	406.342	0.218636	0.152444	0.0983292	0.2353	0.660523	9.51492e-07	0.0216721	-0.299321	0.0450248	0.0129754	0.245629	-0.0153031	0.653565	0.817026	0.183302	0.990881	0.403067	0.964305	0.995038	0.520175	0.993734	0.311738	0.11904	0.76446	-0.466724	0.459236	0.163309	0.178284	0.213137	-0.647561	-0.239955	-0.220024	0.041376	0.128067	0.153766	0.661621	0.625032	0.544847	0.0304918	0.601042	0.686844	0.945493	0.134178	0.0129173	0.139913	0.0639679	0.207115	0.0418469	0.284278	0.334963	0.363821	0.205995	-0.238142	0.0029681	-0.0306324	-0.327075	0.170949	0.144563	0.52061	0.540514	0.496047	0.202569	0.101779	-0.0504576	0.0780632	-0.205534	0.255929	-0.00844523	0.389184	0.58498	0.637352	0.335968	ENSMUSG00000024143	ras homolog family member Q [Source:MGI Symbol;Acc:MGI:1931553]	104215	brown	0.769038
Arhgef26	3.72094	0.333885	0.584917	0.0983641	0.235338	NA	0.484569	0.0212613	-0.0154082	-0.00428712	0.00488836	0.0111854	-0.0153356	0.0448085	0.0514472	0.015698	0.935964	NA	NA	NA	NA	NA	NA	NA	NA	-0.125392	0.131846	-0.101033	0.11197	-0.0958268	0.0822727	-0.235126	-0.1907	0.00691249	NA	NA	NA	NA	NA	NA	NA	NA	NA	0.172882	-0.112561	0.227115	0.238656	0.335385	-0.150264	0.220754	0.359665	0.396343	0.33255	0.0842772	-0.290175	0.102466	-0.165523	0.401378	0.0109734	0.109397	0.217059	0.180074	0.238886	-0.0304024	-0.220565	0.0358847	-0.429122	-0.0408687	-0.614887	0.0436785	0.23973	0.32695	0.27412	ENSMUSG00000036885	Rho guanine nucleotide exchange factor (GEF) 26 [Source:MGI Symbol;Acc:MGI:1918053]	622434	grey	-0.140534
Mtmr2	198.41	0.20447	0.139633	0.0984423	0.235479	0.615276	0.662063	-0.0507256	-0.345182	0.107097	0.145821	0.127641	-0.0132425	0.786178	0.69583	0.0182139	0.95552	0.333495	0.850235	0.756794	NA	0.994884	0.190033	0.175973	0.985469	0.0255841	0.147077	-0.145141	-0.191066	-0.110487	0.266434	-0.24338	-0.233965	0.0314086	0.955237	0.698519	0.691516	0.577914	0.773329	0.405379	0.581286	0.649106	0.957876	0.248227	-0.231061	0.1921	0.324055	0.424638	-0.314644	0.0889665	0.38268	0.385591	0.344949	0.26581	-0.256246	0.283597	-0.0948617	0.16502	-0.0163937	0.139576	0.0968379	0.152174	0.220356	0.267787	0.0845907	0.119565	0.157115	0.245059	-0.137608	-0.0234325	-0.0780632	0.000988142	0.0177866	ENSMUSG00000031918	myotubularin related protein 2 [Source:MGI Symbol;Acc:MGI:1924366]	77116	grey	0.0846686
Atp6ap1	1818.82	-0.133895	0.0852902	0.0987145	0.236084	0.883774	0.0575252	0.034861	0.0655171	-0.12141	-0.0802658	-0.0295244	0.125505	-0.295605	-0.150873	0.098869	0.971167	0.921699	0.777091	0.88284	0.977092	0.766085	0.529003	0.758529	0.868986	-0.17422	-0.0278392	-0.058022	0.295037	0.197485	-0.228156	-0.0236688	0.193508	0.218038	0.481999	0.939682	0.851837	0.169551	0.408949	0.323562	0.959152	0.602049	0.471399	-0.13629	0.0519986	-0.0832346	-0.18301	-0.187484	-0.0520116	-0.0637212	-0.201307	-0.194852	-0.00141853	0.164032	0.196389	0.249012	-0.354743	0.121542	-0.161453	0.226175	0.352767	0.379447	0.375494	0.271739	-0.318576	0.352767	-0.106719	0.222332	-0.162447	0.346394	0.228261	0.231225	0.466403	ENSMUSG00000019087	ATPase, H+ transporting, lysosomal accessory protein 1 [Source:MGI Symbol;Acc:MGI:109629]	54411	turquoise	-0.773271
Srbd1	78.6327	0.239954	0.17449	0.0987902	0.236219	0.800117	0.370952	0.0579952	0.0553667	-0.00827981	0.169844	-0.0995922	-0.190689	-0.160549	-0.283205	-0.0978706	0.942916	0.944758	0.997453	0.68564	NA	0.631725	0.849466	NA	0.876054	-0.0229173	0.0238484	0.310148	-0.55148	-0.0328711	0.224269	0.216656	-0.0514828	-0.30098	0.963221	0.962046	0.377267	0.0968768	0.946163	0.546126	0.659495	0.941711	0.516327	-0.111936	-0.0449468	-0.0032369	0.0671959	-0.0242424	0.0555758	-0.0551392	0.142326	0.13739	-0.0410139	-0.0266798	0.10982	-0.0434783	0.242095	-0.148221	0.0690522	-0.203761	-0.421937	-0.331028	-0.296443	-0.545455	0.541677	-0.352767	-0.135375	-0.354743	0.208647	-0.202742	-0.189723	-0.164032	-0.540514	ENSMUSG00000024135	S1 RNA binding domain 1 [Source:MGI Symbol;Acc:MGI:1925836]	78586	grey	-0.213771
Plxna2	40.4268	0.284565	0.239565	0.0989041	0.236422	0.342789	1.17456e-09	0.00108471	0.00346554	0.0819581	0.224043	-0.636749	0.0387897	0.21528	-0.6378	-0.520383	0.999626	0.998426	0.874599	0.494262	NA	NA	0.800515	NA	0.225001	-0.420734	0.523933	-1.15354	-0.344835	2.67444	-0.135974	-1.80186	0.626988	3.54893	0.245458	0.156111	0.0146232	0.342999	3.40482e-07	0.744663	0.00926904	0.184396	8.44998e-07	0.125202	-0.137542	0.0965785	0.0792516	0.35863	-0.192073	0.273622	0.304334	0.353949	0.309732	0.443676	-0.63814	0.55336	0.06917	0.678854	-0.0760071	0.740672	0.625494	0.72332	0.666008	0.259881	-0.504576	0.226285	-0.25	0.411067	-0.316448	0.454387	0.416008	0.54249	0.594862	ENSMUSG00000026640	plexin A2 [Source:MGI Symbol;Acc:MGI:107684]	18845	grey	0.0615578
Zfp438	16.2713	0.32461	0.379148	0.0989286	0.236422	NA	0.176168	-0.00566432	-0.33983	0.0744686	0.296595	-0.0489511	-0.00295696	1.14194	0.373524	-0.132514	0.997047	0.144085	0.812487	NA	NA	NA	0.0925851	NA	NA	0.111277	0.288214	-0.252987	-1.65838	0.211819	0.526832	-0.562225	-0.0746939	0.507837	0.771442	0.402232	0.460729	0.0160216	0.551572	0.17038	0.267125	0.892285	0.317038	0.190998	-0.0997791	0.00072713	0.159201	0.149374	-0.134606	-0.126954	0.0452338	0.0672805	0.118328	0.419072	-0.477259	0.309835	0.479648	0.408148	0.266101	0.149486	-0.0883824	-0.0834171	0.109237	0.462451	-0.0984418	0.117589	0.440711	0.00494071	-0.239944	-0.304623	-0.247036	-0.148221	0.0158103	ENSMUSG00000050945	zinc finger protein 438 [Source:MGI Symbol;Acc:MGI:2444919]	240186	grey	0.0884762
Med11	60.8814	-0.275225	0.222289	0.0989328	0.236422	0.0629074	0.514904	0.0146234	-0.233013	-0.271412	0.749357	0.262752	-0.172407	0.0141097	0.808645	0.572814	0.993734	0.485387	0.422901	0.0673781	NA	0.663205	0.990418	NA	0.20697	0.124542	0.0761384	0.427126	-0.778142	-0.614661	0.636778	0.246288	-0.531419	-1.04724	0.768324	0.868428	0.21845	0.0309663	0.077114	0.066133	0.6153	0.265807	0.0315263	-0.224269	0.178535	-0.296672	-0.188478	-0.277075	0.157025	-0.14618	-0.156249	-0.138403	-0.290613	-0.271739	0.173634	-0.323123	0.0889328	-0.322134	0.252363	-0.380014	-0.498024	-0.583004	-0.629447	0.242095	0.071729	0.142292	-0.103755	0.0266798	-0.217589	-0.100862	0.209486	0.187747	0.220356	ENSMUSG00000018923	mediator complex subunit 11 [Source:MGI Symbol;Acc:MGI:1913422]	66172	grey	-0.537932
Ercc4	68.5579	0.295867	0.265796	0.0990459	0.236581	0.871898	0.989587	0.00202549	-0.0789862	0.217529	-0.0422487	0.0419736	-0.101354	0.813807	0.24725	-0.153755	0.99888	0.847489	0.427826	0.95191	NA	0.792773	0.254963	NA	0.717338	-0.0739666	0.356752	-0.455147	0.0840108	-0.169875	0.202263	-0.845788	-0.454808	0.209001	0.868069	0.326649	0.220093	0.847724	0.664728	0.596473	0.126591	0.335983	0.693222	-0.10204	0.198906	-0.0219984	-0.138942	0.162324	0.268251	0.168427	0.0479076	0.114231	-0.0222962	-0.0859896	-0.186541	0.0835187	-0.0291574	0.408698	-0.0650941	0.0407623	0.0518903	0.124043	0.192735	-0.33004	0.0549098	-0.135375	-0.496047	0.006917	-0.0645812	0.0438086	0.116601	0.310277	0.00889328	ENSMUSG00000022545	excision repair cross-complementing rodent repair deficiency, complementation group 4 [Source:MGI Symbol;Acc:MGI:1354163]	50505	grey	0.263324
Kbtbd8	26.2383	0.311056	0.314347	0.0990572	0.236581	NA	0.736558	0.00369046	-0.150803	0.143683	0.00912944	0.125988	-0.0973291	0.94358	0.520894	-0.015853	0.998306	0.535045	0.595148	0.99526	NA	NA	0.172531	NA	0.977523	0.00788981	0.137574	-0.0250444	0.184319	-0.249383	-0.0715047	-0.148051	-0.323735	-0.198878	0.987698	0.715149	0.957235	0.622944	0.49268	0.865169	0.779081	0.483822	0.706528	0.236444	-0.220479	0.258722	0.21433	0.277902	-0.212497	0.203062	0.42374	0.382853	0.257525	-0.222387	0.224147	-0.261428	-0.0558438	-0.382011	-0.154039	-0.134516	-0.089449	-0.198171	-0.157153	-0.153162	0.285927	-0.0938735	-0.243083	-0.0355731	0.0685554	0.145689	0.0849802	-0.0296443	-0.170949	ENSMUSG00000030031	kelch repeat and BTB (POZ) domain containing 8 [Source:MGI Symbol;Acc:MGI:2661430]	243574	grey	0.411862
Rmnd5a	496.915	0.193513	0.130565	0.0990411	0.236581	0.364726	0.0793666	-0.0358434	-0.404099	0.11235	0.0357301	0.364664	-0.0543683	0.799514	0.961802	0.18665	0.974775	0.252155	0.835912	0.974783	0.30125	0.948862	0.146613	0.0486909	0.759779	-0.226364	0.466771	0.0864623	-0.209968	-0.0731089	-0.050919	-0.311129	-0.474683	-0.138828	0.463384	0.0993132	0.819055	0.502731	0.849008	0.899556	0.428306	0.235431	0.752829	0.226183	-0.0987248	0.221496	0.275174	0.436891	0.0802615	0.14196	0.42508	0.445711	0.177131	-0.222332	-0.159288	-0.0741107	-0.0662055	0.0721344	0.0774974	0.206818	0.0296443	0.0543478	0.0592885	0.101779	0.100421	0.174901	0.106719	0.337945	0.286641	0.245532	0.284585	0.324111	0.175889	ENSMUSG00000002222	required for meiotic nuclear division 5 homolog A [Source:MGI Symbol;Acc:MGI:1915727]	68477	grey	0.462293
Cct5	900.31	0.164248	0.107407	0.0990896	0.236612	0.0799042	0.358243	-0.0270786	-0.0546358	-0.586522	0.0684492	0.417732	0.107019	-0.506107	0.52356	0.883085	0.981597	0.94272	0.0590324	0.91059	0.186734	0.820763	0.259996	0.208429	0.0161767	0.145126	0.209786	0.341475	-0.307016	-0.252809	-0.145576	0.0965066	-0.40296	-0.509491	0.587551	0.435159	0.114558	0.165023	0.275099	0.587121	0.811242	0.211344	0.053706	0.385441	-0.330774	0.371054	0.360025	0.31054	-0.00349824	0.458564	0.389767	0.405082	0.212779	-0.533597	0.181054	-0.295455	0.0810277	-0.396245	0.382023	-0.149764	-0.137352	-0.16502	-0.495059	0.442688	-0.36557	0.531621	0.262846	0.359684	0.165427	0.508384	0.346838	0.387352	0.371542	ENSMUSG00000022234	chaperonin containing Tcp1, subunit 5 (epsilon) [Source:MGI Symbol;Acc:MGI:107185]	12465	grey	0.258622
4921531C22Rik	11.6335	0.320032	0.355194	0.0991723	0.23663	NA	0.830926	0.00899088	0.018386	0.131678	-0.0458745	-0.247554	0.0435205	0.345041	-0.386808	-0.412255	0.99423	0.982418	0.564022	NA	NA	NA	0.610268	NA	NA	-0.110494	0.106289	-0.349762	0.129421	0.827948	-0.201984	-0.425454	0.284474	1.31246	0.772793	0.777711	0.310992	0.733278	0.0682961	0.56559	0.373247	0.53173	0.05559	0.0612528	-0.220507	0.0471546	0.144572	0.0823084	-0.212912	0.00662291	0.0924315	0.11942	0.244652	0.345585	-0.134726	0.364453	0.12016	0.282029	-0.0728907	0.629684	0.453829	0.379349	0.44787	-0.0335968	-0.143458	-0.197628	-0.0395257	-0.129447	-0.161453	-0.0652036	-0.270751	-0.139328	-0.125494	ENSMUSG00000085704	RIKEN cDNA 4921531C22 gene [Source:MGI Symbol;Acc:MGI:1913980]	NA	grey	0.169438
Tmem115	152.656	-0.227244	0.161393	0.0991936	0.23663	0.411436	0.484084	-0.0824869	0.337535	-0.30136	0.0122765	-0.131146	0.151964	-1.1469	-0.719881	0.136683	0.901348	0.333782	0.406469	0.99526	NA	0.741934	0.0699821	0.172445	0.827659	-0.0493957	-0.437055	0.0648485	-0.0535888	0.41014	0.100296	0.420745	0.745289	0.283979	0.91294	0.182857	0.882623	0.904421	0.18761	0.807839	0.321396	0.073038	0.517104	-0.0660662	-0.178403	-0.124984	-0.306927	-0.105665	-0.113792	-0.140458	-0.328002	-0.337241	-0.00721599	0.299407	0.134554	0.351779	0.12253	-0.0632411	-0.200698	-0.110031	-0.118577	-0.0444664	0.0632411	0.326087	-0.383874	0.386364	-0.0355731	0.284585	-0.0978653	0.143652	-0.140316	-0.103755	0.336957	ENSMUSG00000010045	transmembrane protein 115 [Source:MGI Symbol;Acc:MGI:1930765]	56395	turquoise	-0.681099
Zmym6	66.2882	0.27656	0.224964	0.099186	0.23663	0.907651	0.555368	-0.0124945	-0.0885138	0.174036	0.00659104	-0.0682647	0.0141012	0.69242	0.0631389	-0.254117	0.994175	0.848602	0.607439	0.997986	NA	0.993721	0.344002	NA	0.547785	0.292718	0.13206	-0.378331	-0.084352	-0.0820303	0.0956189	-0.433702	-0.195682	0.248885	0.429723	0.750012	0.297708	0.851132	0.855991	0.829098	0.36665	0.735651	0.627732	0.0745142	-0.0891686	0.0528473	0.180243	0.0316206	0.0256758	-0.0460566	0.158907	0.132834	0.0490317	0.00988142	-0.144942	-0.262846	0.297431	-0.155138	-0.00496778	0.110031	0.0365613	-0.048419	-0.106719	-0.170949	0.287411	-0.163043	0.220356	-0.353755	0.291112	-0.39224	-0.364625	-0.468379	-0.408103	ENSMUSG00000042408	zinc finger, MYM-type 6 [Source:MGI Symbol;Acc:MGI:106505]	100177	grey	0.433427
Slc9a3r1	212.714	-0.184243	0.123018	0.0991759	0.23663	0.693939	0.050445	-0.0292082	0.359946	-0.134507	-0.0443389	-0.0679363	-0.0249136	-0.786013	-0.593289	0.0698556	0.982271	0.312778	0.782789	0.963257	NA	0.987416	0.154593	0.232138	0.922405	0.133334	-0.0463127	-0.292272	-0.0765678	0.090101	0.195445	-0.192168	0.121111	0.332032	0.69808	0.914215	0.320073	0.84014	0.807618	0.537419	0.654784	0.824093	0.372838	-0.120912	-0.0891686	-0.163034	-0.226094	-0.247167	-0.00244217	-0.266399	-0.24067	-0.218141	-0.0355249	0.252964	-0.092011	0.279644	0.0869565	-0.0583004	0.0377552	-0.0855797	-0.0227273	-0.0592885	0.0573123	0.171937	-0.454613	0.186759	0.12253	0.0632411	0.00149034	-0.0163009	0.0217391	0.131423	0.253953	ENSMUSG00000020733	solute carrier family 9 (sodium/hydrogen exchanger), member 3 regulator 1 [Source:MGI Symbol;Acc:MGI:1349482]	26941	grey	-0.563648
Mkx	6.96176	-0.334808	0.472889	0.0991647	0.23663	NA	0.0376143	-0.00819033	-0.0596701	0.0673369	-0.0307874	0.0426318	-0.00161487	0.462591	0.194473	-0.0137903	0.993258	NA	NA	NA	NA	NA	0.360497	NA	NA	0.265199	-0.00474244	0.0303256	0.279063	-0.468551	-0.106917	0.0316183	-0.274566	-0.438427	0.408212	0.990696	0.936846	0.386345	0.182431	0.744666	0.952577	0.461777	0.342724	-0.193363	0.201665	-0.190501	-0.170593	-0.352679	0.243385	-0.219488	-0.232152	-0.221399	-0.265673	-0.33941	0.262233	-0.332931	-0.0772519	-0.216305	-0.162366	-0.211712	-0.209328	-0.232752	-0.257174	-0.329692	0.394815	-0.44794	-0.146307	-0.4289	-0.0453417	-0.324424	-0.113238	-0.0531114	-0.376791	ENSMUSG00000061013	mohawk homeobox [Source:MGI Symbol;Acc:MGI:2687286]	210719	grey	0.189659
Rnf187	366.565	-0.197439	0.133971	0.0992325	0.236677	0.368607	0.532313	0.0278169	0.329361	-0.475	-0.0147231	-0.0369739	0.065805	-1.15951	-0.5241	0.341786	0.983643	0.361557	0.179865	0.993912	0.974213	0.931014	0.0359832	0.304724	0.492409	0.0395121	-0.524692	0.225054	0.180611	-0.0282231	0.10944	0.640153	0.431235	-0.219565	0.925466	0.0667788	0.475723	0.582912	0.947747	0.765645	0.0798631	0.301917	0.594323	-0.12243	-0.0688042	-0.20082	-0.301393	-0.374045	-0.20732	-0.295006	-0.400652	-0.430396	-0.100839	0.151186	0.370517	-0.121542	0.0375494	-0.274704	0.0258325	-0.170141	-0.431818	-0.487154	-0.221344	0.106719	-0.14791	0.006917	0.134387	-0.034585	-0.127175	-0.11105	-0.285573	-0.341897	-0.0385375	ENSMUSG00000020496	ring finger protein 187 [Source:MGI Symbol;Acc:MGI:1914224]	108660	grey	-0.32171
Rnf128	124.693	0.26995	0.21416	0.0993105	0.236817	0.0822551	0.01153	-0.0199014	-0.473186	0.934292	-0.0580828	0.171571	-0.148679	2.19609	0.925907	-0.301541	0.990881	0.163556	0.0414139	0.941327	NA	0.72876	0.00502814	0.0800422	0.522148	0.108517	0.0790361	-0.0635647	-0.135649	-0.289495	0.292307	-0.119748	-0.317698	-0.189761	0.802196	0.86268	0.891044	0.743631	0.424126	0.419234	0.830608	0.548889	0.715211	0.0458701	0.080667	0.101137	0.201192	0.124901	0.159467	0.120863	0.0858767	0.0762575	-0.109597	-0.272727	0.0281969	-0.055336	0.112648	-0.00790514	-0.116743	-0.371864	-0.198617	-0.225296	-0.229249	-0.0879447	0.253277	-0.0167984	0.172925	-0.248024	0.181324	-0.132445	-0.172925	-0.247036	-0.349802	ENSMUSG00000031438	ring finger protein 128 [Source:MGI Symbol;Acc:MGI:1914139]	66889	grey	0.208572
Trmt2b	50.5081	0.296828	0.269218	0.0993933	0.236969	0.882305	0.82707	-0.15934	-0.0247993	0.0123035	0.112701	0.0562661	-0.00128425	0.117457	0.158343	0.0448476	0.595148	0.97771	0.993734	0.753601	NA	NA	0.893834	NA	0.936182	0.368972	0.219273	-0.189156	-0.220832	-0.0812299	-0.0793816	-0.37457	-0.267759	0.100264	0.312587	0.555157	0.621477	0.55888	0.853123	0.856353	0.442615	0.598872	0.861899	0.056564	-0.103869	0.0789763	0.191515	0.209559	-0.130264	0.294014	0.337758	0.389147	0.101335	-0.0489251	-0.105393	-0.0182852	0.15913	-0.14381	0.0559014	0.115153	0.14381	0.147764	0.0953793	-0.0148221	-0.00593619	-0.020751	-0.278656	0.0513834	-0.155988	0.348431	0.347826	0.456522	0.140316	ENSMUSG00000067369	TRM2 tRNA methyltransferase 2B [Source:MGI Symbol;Acc:MGI:2442530]	215201	grey	0.534524
Tex264	425.63	-0.224337	0.158674	0.0994611	0.237084	0.256385	0.00539989	0.00998401	0.569517	-0.0458154	-0.25634	-0.240079	0.0440936	-0.929456	-1.03509	-0.177183	0.996984	0.118406	0.962895	0.499313	0.532759	0.965786	0.133714	0.0474782	0.772598	-0.311157	-0.919295	-0.271214	0.65687	0.728983	0.151197	0.425765	1.42205	0.880027	0.334414	0.00466897	0.414799	0.0239236	0.0121141	0.685778	0.304174	0.000335292	0.0218524	0.0341881	-0.0295252	0.0132118	-0.226687	-0.0661397	-0.133395	-0.0230283	-0.223583	-0.248897	0.0592698	0.493083	-0.145437	0.357708	-0.1917	0.244071	-0.531553	-0.078448	0.0642292	0.146245	0.350791	0.337945	-0.37398	0.311265	-0.0602767	0.266798	-0.189769	0.228212	-0.00790514	-0.0247036	0.393281	ENSMUSG00000040813	testis expressed gene 264 [Source:MGI Symbol;Acc:MGI:1096570]	21767	turquoise	-0.809911
Tmem106c	58.3383	0.28079	0.233164	0.0994923	0.237113	0.861217	0.0235695	-0.206454	-0.0347868	0.079696	0.074842	0.0298861	0.0382775	0.313814	0.130696	-0.0510099	0.515283	0.967823	0.881332	0.893093	NA	0.965437	0.69619	NA	0.93462	0.499414	-0.102787	0.219742	-0.215862	-0.41504	0.0651869	0.271554	-0.209249	-0.617859	0.172508	0.81128	0.568259	0.575726	0.253153	0.887723	0.584347	0.710721	0.20999	0.165066	-0.173065	0.151606	0.18525	0.213439	-0.134847	0.054138	0.0466405	0.0280349	0.0849883	-0.139328	0.073213	-0.215415	0.323123	-0.286561	-0.0452068	-0.394278	-0.353755	-0.412055	-0.363636	-0.336957	0.418501	-0.29249	0.0533597	-0.19664	0.142079	-0.514497	-0.73419	-0.722332	-0.511858	ENSMUSG00000052369	transmembrane protein 106C [Source:MGI Symbol;Acc:MGI:1196384]	380967	grey	0.226939
Nfkbil1	47.1263	0.294515	0.263856	0.0996884	0.23748	0.0992283	0.0237508	-0.313221	0.310402	0.242486	-0.243707	-0.218066	0.106725	-0.0929472	-0.869193	-0.511518	0.299592	0.278432	0.399283	0.430677	NA	NA	0.920745	NA	0.219608	0.559354	-0.255224	-2.2233	0.78316	0.539328	-0.11225	-0.661938	0.659421	2.64301	0.131181	0.495596	0.00079826	0.0487507	0.142615	0.794307	0.196587	0.160983	0.000757309	0.256213	-0.244242	0.287688	0.182746	0.15191	-0.0899642	0.16413	0.0687899	0.0208205	0.268533	0.413043	-0.118229	0.1917	0.027668	0.149209	-0.252363	0.209874	0.362648	0.376482	0.407115	0.172925	-0.106851	0.163043	-0.0434783	0.0662055	0.128169	0.186441	-0.0988142	-0.168972	0.168972	ENSMUSG00000042419	nuclear factor of kappa light polypeptide gene enhancer in B cells inhibitor like 1 [Source:MGI Symbol;Acc:MGI:1340031]	18038	grey	-0.00777267
C1ra	208.632	-0.210437	0.145638	0.099675	0.23748	0.710327	4.65476e-21	0.098629	0.0672939	0.119561	-0.20537	-0.191293	0.054981	0.0906938	-0.415209	-0.330302	0.869911	0.929827	0.821917	0.613817	NA	0.94933	0.913603	0.456564	0.509131	-0.205841	0.0730764	-2.06787	0.150332	0.573085	1.0985	-1.64072	0.384662	2.35403	0.555931	0.867898	1.12253e-09	0.684932	0.0471362	0.000209805	0.000230715	0.409308	2.29799e-08	-0.0399301	-0.0729561	-0.0920865	-0.0316216	0.0735178	-0.00521436	-0.201963	-0.190296	-0.172829	0.0756137	0.759881	-0.588178	0.608696	0.246047	0.582016	-0.258822	0.134482	0.0227273	0.16502	0.676877	0.550395	-0.644571	0.497036	0.366601	0.479249	-0.0347745	0.157915	-0.125494	-0.0938735	0.416008	ENSMUSG00000055172	complement component 1, r subcomponent A [Source:MGI Symbol;Acc:MGI:1355313]	50909	grey	-0.335994
Sdcbp	7070.35	0.208265	0.143689	0.0997046	0.23748	0.133101	0.837053	-0.0308491	-0.575078	0.0465392	-0.0545528	0.559963	0.0876317	0.865528	1.26274	0.374904	0.980919	0.113147	0.96114	0.949313	0.115224	0.890286	0.127187	0.0101197	0.442323	0.186902	0.516307	0.0119271	-0.0617912	-0.523495	-0.160302	-0.413023	-0.899533	-0.446099	0.573143	0.0741091	0.97895	0.878603	0.0508898	0.639371	0.284884	0.0113759	0.221162	0.225787	-0.0154875	0.193223	0.349485	0.266535	0.162569	0.1042	0.284969	0.307751	0.0790058	-0.508893	-0.060846	-0.353755	0.186759	-0.16996	0.339796	-0.0163009	0.0326087	-0.0652174	-0.221344	0.172925	0.178086	0.123518	0.491107	-0.0197628	0.171885	-0.114106	-0.00889328	0.006917	-0.163043	ENSMUSG00000028249	syndecan binding protein [Source:MGI Symbol;Acc:MGI:1337026]	53378	turquoise	0.841259
Zbtb24	75.4228	0.27454	0.222379	0.0998131	0.237693	0.891297	0.880456	0.0393164	-0.0771693	0.186868	-0.0614347	-0.0618143	0.000301635	0.681105	0.0523408	-0.259008	0.965144	0.881223	0.572487	0.92551	NA	1	0.352392	NA	0.543805	-0.0249355	0.165028	-0.485141	0.201872	0.1416	-0.0645791	-0.559642	-0.0377153	0.579496	0.960191	0.680293	0.183971	0.604736	0.732576	0.889264	0.251405	0.956044	0.233057	0.0364981	-0.0510759	0.0154578	0.0148226	-0.00645586	-0.142768	0.0849616	0.30965	0.262693	0.179228	0.0454545	-0.204304	-0.175889	0.076087	-0.0296443	-0.00844523	0.29851	0.287549	0.181818	0.0741107	-0.135375	0.144447	-0.16502	-0.0118577	-0.22332	0.0308003	-0.0815044	0.231225	0.0543478	-0.118577	ENSMUSG00000019826	zinc finger and BTB domain containing 24 [Source:MGI Symbol;Acc:MGI:3039618]	268294	grey	0.592517
Katnbl1	239.179	0.261393	0.20208	0.0998569	0.237751	0.178873	0.575391	-0.014258	-0.324885	0.630111	-0.125665	0.172833	-0.10308	1.69137	0.801374	-0.235263	0.993912	0.315196	0.0962608	0.79252	0.668923	0.848806	0.018811	0.127971	0.637055	-0.247405	0.600875	-0.535038	0.166111	-0.0985617	0.0982157	-1.14222	-0.583248	0.344717	0.504823	0.0908067	0.118398	0.676384	0.822604	0.823273	0.0260003	0.213692	0.46086	0.159192	0.0775035	0.213239	0.267137	0.404875	0.135441	0.126441	0.385591	0.40774	0.184409	-0.0948617	-0.209251	-0.16502	-0.18083	0.206522	0.231499	0.346394	0.163043	0.155138	0.275692	0.192688	-0.0539204	0.220356	0.119565	0.366601	0.158472	0.224137	0.339921	0.352767	0.215415	ENSMUSG00000027132	katanin p80 subunit B like 1 [Source:MGI Symbol;Acc:MGI:1919675]	72425	turquoise	0.580414
Irak2	1042.67	-0.19458	0.131913	0.0999759	0.237988	0.255738	0.274509	0.302369	0.07871	0.0942704	-0.418718	0.0681794	-0.220845	0.0111843	-0.029403	-0.0278056	0.405941	0.907744	0.874876	0.230951	0.92551	0.571569	0.990591	0.967457	0.975922	-0.620527	-0.00115071	-0.108227	0.588259	-0.078055	0.217165	-0.0856665	-0.0666205	0.0262501	0.0130571	0.997917	0.762375	0.0185142	0.836914	0.480917	0.86495	0.912862	0.962916	-0.227833	0.316209	-0.198904	-0.400935	-0.182609	0.225406	-0.0225992	-0.133593	-0.138276	-0.0877637	-0.0247036	-0.0148405	-0.0869565	-0.389328	0.160079	-0.394939	-0.169122	-0.0573123	-0.0474308	0.106719	-0.0839921	-0.0722237	0.0701581	-0.216403	-0.117589	0.174369	0.143652	0.333004	0.271739	0.0849802	ENSMUSG00000060477	interleukin-1 receptor-associated kinase 2 [Source:MGI Symbol;Acc:MGI:2429603]	108960	magenta	0.616323
Utrn	101.611	0.265227	0.207798	0.10001	0.238023	0.924131	0.000385609	0.0494637	-0.0420924	-0.0842215	0.0872895	0.088658	-0.0948705	-0.0823307	0.24838	0.187586	0.950421	0.959495	0.882039	0.87339	NA	0.854282	0.931788	NA	0.707107	-0.243639	0.548436	0.802693	-0.955444	-0.497652	0.243258	0.0649209	-0.922412	-1.41216	0.52079	0.137124	0.0359735	0.0183123	0.163934	0.521096	0.916459	0.0501193	0.0131042	-0.0741182	-0.0407289	-0.0450524	0.0956553	0.0791831	0.0700308	0.0283205	0.18498	0.209407	0.0117799	-0.413043	0.0836014	-0.306324	0.0256917	-0.083004	0.271241	-0.0876173	-0.283597	-0.283597	-0.369565	-0.394269	-0.00346278	-0.236166	-0.0385375	-0.0671937	0.332842	-0.100862	0.0167984	0.0335968	-0.208498	ENSMUSG00000019820	utrophin [Source:MGI Symbol;Acc:MGI:104631]	22288	grey	0.210938
Diaph1	2760.07	-0.154544	0.100502	0.100031	0.238026	0.863706	0.791451	0.196833	-0.0126284	0.0446859	-0.105195	-0.0817672	-0.0189239	0.101348	-0.103525	-0.148026	0.606464	0.995017	0.959247	0.838739	0.891096	0.990881	0.872889	0.86113	0.808982	-0.275726	-0.0114715	-0.0925762	0.274758	0.0870853	0.0188502	-0.0650561	0.0855664	0.154822	0.276501	0.978223	0.776866	0.277695	0.791799	0.961008	0.890018	0.868601	0.680045	-0.203281	0.208456	-0.21707	-0.322013	-0.342556	0.154847	-0.0815288	-0.238645	-0.231304	-0.0920809	0.048419	-0.0153352	0.0800395	-0.447628	0.273715	-0.212621	0.23025	0.380435	0.353755	0.213439	-0.342885	-0.0029681	-0.491107	-0.575099	-0.37253	-0.165427	-0.0213949	0.155138	0.125494	-0.211462	ENSMUSG00000024456	diaphanous related formin 1 [Source:MGI Symbol;Acc:MGI:1194490]	13367	cyan	0.834789
Hif1an	118.484	0.223366	0.158123	0.100082	0.238102	0.639521	0.000610422	-0.101216	0.169133	-0.0384993	-0.119947	-0.145443	0.237802	-0.448066	-0.536493	-0.107144	0.861346	0.691009	0.972717	0.820763	NA	0.531388	0.517812	0.323047	0.868986	-0.214648	-0.0313966	0.117317	0.594524	0.463474	-1.06599	0.120246	0.405306	0.274212	0.552018	0.948376	0.772737	0.050344	0.134709	0.00146035	0.822349	0.396291	0.538886	0.0323401	-0.0177283	0.167658	-0.0045456	0.147958	-0.20831	0.235504	0.203838	0.193713	0.190144	0.0177866	0.134554	0.200593	-0.341897	0.202569	-0.0958782	0.400391	0.393281	0.456522	0.327075	-0.168972	-0.0895375	0.109684	-0.559289	0.153162	-0.155988	0.371864	0.386364	0.417984	0.416008	ENSMUSG00000036450	hypoxia-inducible factor 1, alpha subunit inhibitor [Source:MGI Symbol;Acc:MGI:2442345]	319594	grey	0.257079
Noc4l	68.0958	0.287468	0.248084	0.100169	0.238264	0.921376	0.213465	-0.0255804	0.0112128	0.164501	-0.0906476	-0.00339187	-0.0501361	0.373683	-0.0311568	-0.168554	0.981548	0.994043	0.601999	0.841977	NA	0.941054	0.630062	NA	0.702251	0.224095	-0.251914	-0.419064	0.185652	-0.103572	0.413399	-0.0769043	0.142312	0.25415	0.557221	0.497581	0.252814	0.635617	0.8106	0.257554	0.898237	0.812194	0.621792	0.198925	-0.172867	0.22328	0.197833	0.0445323	-0.0912843	-0.0523501	-0.0339836	-0.0299334	0.14876	0.183794	-0.10982	0.055336	0.333004	0.146245	0.0690522	-0.302585	-0.214427	-0.236166	-0.0296443	-0.0741107	-0.0593619	-0.121542	0.125494	-0.272727	-0.302041	-0.405485	-0.582016	-0.490119	-0.280632	ENSMUSG00000033294	NOC4 like [Source:MGI Symbol;Acc:MGI:2140843]	100608	grey	-0.196036
D3Ertd254e	38.1684	0.308875	0.310803	0.100261	0.238435	0.167073	0.910428	-0.144532	-0.320425	0.690066	-0.069661	0.114585	0.0378035	2.43793	0.705561	-0.222422	0.633889	0.218841	0.076722	0.883824	NA	NA	0.0103544	NA	0.539311	0.259948	0.244949	-0.97281	0.353663	-0.219244	0.00811966	-1.12526	-0.405781	0.385244	0.481234	0.50217	0.0427799	0.332375	0.559223	0.987651	0.0759127	0.388351	0.440593	0.203419	-0.09306	0.27247	0.315304	0.241576	0.0546866	-0.0495626	0.261055	0.273586	0.225121	0.0439832	-0.176645	-0.0607858	0.0553496	0.126019	-0.194537	-0.00917152	0.0202619	0.0242155	0.244626	-0.0286561	0.237942	-0.0474308	-0.137352	0.0444664	-0.0794845	-0.288322	-0.055336	0.0108696	-0.00296443	NA	NA	NA	grey	0.692421
Abracl	286.338	-0.249891	0.187394	0.100314	0.238514	0.50312	0.29099	-0.050778	-0.19904	0.269618	-0.00236776	0.209481	-0.162265	1.00708	0.689833	-0.0445808	0.954225	0.58364	0.439766	0.998966	0.576328	0.699155	0.142342	0.19534	0.953845	0.230667	-0.0277894	-0.623086	0.153345	-0.104293	0.303374	-0.419757	-0.0630032	0.394696	0.535383	0.95585	0.0654633	0.701808	0.809338	0.392565	0.355601	0.928499	0.384563	-0.166782	0.276403	-0.209077	-0.136368	-0.134783	-0.00686447	-0.20654	-0.192827	-0.183461	-0.203466	0.29249	-0.203809	0.163043	0.083004	0.118577	-0.203679	-0.167084	0.0266798	0.0573123	0.363636	0.285573	0.159288	0.0227273	0.210474	0.00197628	-0.14804	0.0397334	0.0296443	0.055336	0.0434783	ENSMUSG00000078453	ABRA C-terminal like [Source:MGI Symbol;Acc:MGI:1920362]	73112	grey	-0.0578037
Vhl	99.8818	0.259329	0.199814	0.100419	0.23872	0.730135	0.958299	-0.0421938	-0.192224	-0.030777	-0.0292711	0.209564	0.123889	0.405505	0.693407	0.241193	0.964582	0.575247	0.979169	0.981456	NA	0.786279	0.599448	NA	0.616761	-0.0153052	0.185302	0.133979	0.151332	-0.317685	-0.170486	-0.0548231	-0.442193	-0.408953	0.975741	0.639751	0.748788	0.710504	0.379175	0.670709	0.929423	0.373933	0.382453	0.311389	-0.016542	0.330098	0.47103	0.329381	-0.0493054	0.187016	0.406854	0.418878	0.28056	-0.371542	-0.139995	-0.36166	-0.106719	0.0108696	0.112769	-0.130407	-0.0424901	-0.116601	-0.0108696	0.192688	0.156814	0.144269	0.323123	0.114625	0.0496778	-0.180329	-0.0335968	0.0128458	0.164032	ENSMUSG00000033933	von Hippel-Lindau tumor suppressor [Source:MGI Symbol;Acc:MGI:103223]	22346	grey	0.773392
E130012A19Rik	3.92822	0.332802	0.469662	0.100439	0.238721	NA	0.469984	0.00737606	-0.05831	0.0251077	0.0703289	0.0372816	-0.0664552	0.310867	0.188929	0.00813452	0.993734	NA	NA	NA	NA	NA	NA	NA	NA	0.153845	-0.0507332	-0.104449	-0.143483	0.0314835	0.163969	-0.042509	0.0672353	0.145226	NA	NA	NA	NA	NA	NA	NA	NA	NA	0.323333	-0.274652	0.263056	0.339826	0.24768	-0.249771	0.193877	0.228585	0.238856	0.282892	0.207239	-0.237886	0.225032	0.175839	0.212472	-0.232054	-0.115468	-0.110946	-0.0502398	0.0607064	0.437191	-0.049022	0.177053	0.102868	-0.0969338	-0.417707	0.00203963	0.0534125	0.108803	0.107814	NA	NA	NA	grey	0.344821
Rps6ka5	137.82	0.248319	0.185694	0.100565	0.238973	0.820423	0.174787	0.0641237	-0.163547	-0.078349	0.156075	-0.0422085	0.0858071	0.224585	0.236006	0.0384878	0.930936	0.673699	0.903152	0.710388	NA	0.886654	0.784828	0.703551	0.961571	-0.0618682	0.249976	0.456728	-0.428393	0.0164534	-0.247783	0.114361	-0.219385	-0.36796	0.893873	0.5064	0.182085	0.213154	0.97346	0.505264	0.838083	0.704197	0.425049	0.0642842	-0.0214848	0.00112301	0.188083	0.0608696	-0.104419	-0.0472724	0.264212	0.246872	0.0527939	-0.312253	0.170665	-0.126482	-0.0266798	-0.0958498	0.380035	0.357601	0.0187747	0.00592885	-0.200593	-0.115613	0.418996	-0.271739	0.186759	-0.176877	0.222557	-0.205799	-0.0563241	-0.0849802	-0.290514	ENSMUSG00000021180	ribosomal protein S6 kinase, polypeptide 5 [Source:MGI Symbol;Acc:MGI:1920336]	73086	grey	0.42175
Lipt1	4.34512	0.333651	0.531849	0.100601	0.239012	NA	0.822387	0.0192174	-0.133718	0.0127849	0.027517	0.0394905	0.0353554	0.508316	0.324841	0.0249873	0.964971	NA	NA	NA	NA	NA	NA	NA	NA	0.114535	0.293034	-0.0924164	-0.0719332	-0.0452522	-0.141027	-0.372075	-0.257964	0.0507107	NA	NA	NA	0.823123	0.893761	NA	NA	NA	0.923359	0.14384	-0.0210704	0.154019	0.263919	0.239463	0.0798635	0.193725	0.260535	0.258186	0.108955	-0.260777	-0.0824812	-0.160394	-0.255321	0.0414624	0.137137	0.545612	0.340428	0.279326	-0.0338246	0.11023	0.0576688	-0.0049653	0.182723	0.0675281	0.0434349	0.0450506	-0.107251	-0.101292	-0.0744796	ENSMUSG00000037216	lipoyltransferase 1 [Source:MGI Symbol;Acc:MGI:3645211]	623661	grey	0.366027
Osbpl9	772.28	0.152944	0.0995343	0.100663	0.239113	0.0805947	1.16653e-11	-0.374761	-0.137127	0.427055	-0.0754414	0.266268	-0.0253252	0.671826	0.5085	-0.0965631	0.216137	0.742161	0.154538	0.888963	0.403067	0.982271	0.0930125	0.19534	0.868986	0.533177	0.654269	-0.0650872	-0.0139552	-1.36799	0.123535	-0.59152	-1.68883	-1.01737	0.00262591	0.00058642	0.825888	0.966641	2.82283e-16	0.631222	0.0211995	5.13175e-14	3.60321e-06	-0.149358	0.0539098	-0.0675785	0.191113	0.0530962	0.288176	-0.0527792	0.0911925	0.104482	-0.0970766	-0.492095	-0.0222607	-0.4417	0.233202	-0.278656	0.303035	-0.168103	0.0286561	-0.123518	-0.305336	-0.650198	0.243384	-0.514822	0.0711462	-0.357708	0.293596	-0.37492	-0.162055	-0.20751	-0.455534	ENSMUSG00000028559	oxysterol binding protein-like 9 [Source:MGI Symbol;Acc:MGI:1923784]	100273	grey	0.321522
Snx20	163.143	0.259776	0.200817	0.100776	0.239289	0.867047	0.550516	-0.142387	0.0917334	-0.12306	0.0510402	0.112785	-0.0128614	-0.545752	0.00728248	0.254689	0.734294	0.857247	0.785119	0.949767	NA	0.99423	0.460856	0.993125	0.581891	0.363208	0.0430596	0.000930574	-0.229845	-0.281778	0.107435	-0.0373146	-0.274433	-0.247049	0.308147	0.929845	0.99848	0.546162	0.444993	0.805836	0.952503	0.616826	0.624684	0.12375	-0.331104	0.0910295	0.080108	0.120026	-0.0635624	0.238722	0.140681	0.124353	0.1458	0.041502	-0.0915163	-0.172925	0.237154	0.0385375	0.14655	0.0570531	-0.280632	-0.26581	-0.29249	0.189723	-0.300272	0.258893	0.110672	0.120553	-0.0243421	0.192554	0.0741107	0.0444664	0.187747	ENSMUSG00000031662	sorting nexin 20 [Source:MGI Symbol;Acc:MGI:1918857]	71607	grey	0.266678
4930523C07Rik	54.6564	0.312432	0.327537	0.100762	0.239289	0.168329	4.7122e-05	-0.133227	-0.157516	0.232254	-0.113819	0.704602	-0.139458	1.18818	1.00174	0.114472	0.659833	0.536556	0.347792	0.729394	NA	0.62394	0.099585	NA	0.775015	2.71749	0.510144	-0.535189	0.844712	-3.68266	-0.229295	-1.26309	-4.3569	-0.679675	0.00027319	0.180598	0.165446	0.0578795	4.97331e-05	0.532681	0.0604142	0.000358122	0.205854	0.117954	-0.0911399	0.132404	0.271202	-0.0375742	0.23414	0.22378	0.220175	0.158878	0.0863984	-0.329372	0.279693	-0.398713	0.14215	-0.316494	0.179533	-0.145029	0.183755	0.0173354	-0.222883	-0.256917	0.310166	-0.440711	0.178854	-0.491107	0.248389	-0.0753916	0.317194	0.0632411	-0.324111	ENSMUSG00000090394	RIKEN cDNA 4930523C07 gene [Source:MGI Symbol;Acc:MGI:1914897]	67647	greenyellow	0.608508
Magef1	3.42874	0.333334	0.515388	0.100961	0.239681	NA	0.962228	-0.00438429	-0.0650624	0.0280556	0.0655305	0.0225225	-0.0421073	0.344389	0.170568	-0.00675851	0.996984	NA	NA	NA	NA	NA	NA	NA	NA	0.0379592	0.428294	-0.132331	-0.160948	-0.0752579	0.0275834	-0.546347	-0.372648	0.0582012	NA	NA	NA	NA	NA	NA	NA	NA	NA	0.100408	-0.0261903	0.0972665	0.211789	0.393492	0.18119	0.288214	0.371569	0.412948	0.154754	-0.0597156	-0.537305	0.104502	0.0495853	0.447867	0.325679	0.411191	0.240995	0.206872	0.133294	-0.0906392	-0.238532	0.035166	-0.149579	0.195642	-0.0373508	0.0648546	0.375435	0.436356	0.2843	ENSMUSG00000116632	melanoma antigen family F, 1 [Source:MGI Symbol;Acc:MGI:1923472]	NA	grey	0.510498
Gcdh	48.4601	0.279187	0.232779	0.101129	0.240035	0.954447	0.930914	-0.0261493	-0.0634611	0.0797632	0.0230511	0.0822907	-0.0861016	0.409854	0.285648	0.000957548	0.982055	0.907623	0.876419	0.98616	NA	NA	0.596776	NA	0.999613	0.176986	0.0539141	-0.107661	-0.0521072	-0.296291	0.216214	-0.136029	-0.28842	-0.150158	0.655619	0.90708	0.802514	0.912197	0.423654	0.574638	0.806284	0.582564	0.784298	0.193513	-0.267704	0.223016	0.183603	0.167194	-0.245867	-0.100695	0.241176	0.208775	0.214074	0.107708	0.0771705	-0.0494071	0.0968379	-0.150198	0.207653	-0.0916925	-0.132411	-0.105731	0.0197628	0.0306324	0.00346278	0.0375494	-0.0681818	0.0810277	0.0521617	-0.156896	-0.0177866	-0.0928854	-0.0335968	ENSMUSG00000003809	glutaryl-Coenzyme A dehydrogenase [Source:MGI Symbol;Acc:MGI:104541]	270076	grey	-0.13002
Khk	27.3244	-0.304773	0.299034	0.101149	0.240037	NA	0.0819867	-0.127504	0.0624347	0.071039	0.018137	0.0325513	-0.081236	-0.00702158	-0.0742369	-0.0394281	0.668246	0.880729	0.865746	0.988078	NA	NA	0.995822	NA	0.939936	0.328474	-0.117274	-0.190808	-0.0729912	-0.358928	0.583471	-0.0425774	-0.140694	-0.114488	0.365346	0.76383	0.609494	0.866214	0.323008	0.137464	0.944331	0.795545	0.839399	-0.281566	0.177486	-0.281884	-0.234469	-0.20666	0.0317822	-0.23308	-0.35763	-0.329025	-0.238351	0.156659	-0.0880753	-0.0148258	0.437855	-0.0731406	0.102113	-0.505962	-0.429454	-0.41957	-0.182357	-0.0642292	-0.0455108	0.0750988	0.162055	-0.0256917	-0.226034	-0.261833	-0.317194	-0.175889	0.0820158	ENSMUSG00000029162	ketohexokinase [Source:MGI Symbol;Acc:MGI:1096353]	16548	grey	-0.341155
Klhl21	551.869	-0.215293	0.151058	0.101245	0.240125	0.00899277	0.00991741	-0.0383537	0.453693	-0.254703	-0.242708	-0.458171	0.693243	-1.04506	-1.0768	-0.119921	0.972137	0.202137	0.499964	0.524885	0.193889	0.0532626	0.0536614	0.0254591	0.850918	-0.278242	-0.523384	0.345199	0.998136	0.231757	-0.6582	0.755332	0.659011	-0.0935813	0.342741	0.0613694	0.216499	5.53669e-05	0.447105	0.00903099	0.0325101	0.0736147	0.840586	-0.0579482	0.050285	-0.0294624	-0.267795	-0.17365	-0.124287	-0.203965	-0.290791	-0.336988	-0.0420624	-0.0731225	0.338363	-0.0711462	-0.55336	-0.0958498	-0.397423	0.0753916	0.0454545	0.107708	0.0899209	-0.141304	0.0113777	-0.0158103	-0.194664	0.0424901	-0.0531553	-0.203761	-0.323123	-0.387352	0.0177866	ENSMUSG00000073700	kelch-like 21 [Source:MGI Symbol;Acc:MGI:1919288]	242785	turquoise	-0.602225
Pcif1	138.329	-0.225116	0.160614	0.101215	0.240125	0.313037	0.306676	0.114026	0.515074	-0.136118	-0.0508416	-0.232736	-0.120265	-1.06795	-0.992684	-0.0746458	0.835918	0.150392	0.782122	0.95552	NA	0.820546	0.0867987	0.0576317	0.916537	-0.348652	-0.401994	0.0637751	0.100908	0.577135	0.0734254	0.391413	0.843899	0.407167	0.273089	0.219906	0.883594	0.803787	0.0497737	0.863829	0.355543	0.0346706	0.318453	-0.0694982	-0.0187827	-0.0838952	-0.37992	-0.0986825	-0.108313	0.0760935	-0.143465	-0.175867	0.0486	0.255929	-0.0371012	0.301383	-0.417984	0.133399	-0.388977	0.0774292	0.0602767	0.112648	0.148221	0.0770751	-0.194905	0.157115	-0.37253	0.0158103	-0.0422262	0.29036	0.16502	0.0750988	0.229249	ENSMUSG00000039849	PDX1 C-terminal inhibiting factor 1 [Source:MGI Symbol;Acc:MGI:2443858]	228866	turquoise	-0.835023
Esf1	124.495	0.257599	0.198313	0.101245	0.240125	0.230638	0.700057	-0.046021	-0.278025	0.681314	0.00455483	0.0225446	-0.10193	1.61927	0.507788	-0.430174	0.961102	0.403146	0.0795934	0.998426	NA	0.852406	0.0219911	0.35195	0.347222	0.0897758	0.16494	-0.318694	-0.0868893	-0.00768512	0.132945	-0.407857	-0.164167	0.271659	0.838911	0.682492	0.369576	0.844759	0.988673	0.748072	0.372084	0.786998	0.572293	0.100188	-0.0651135	0.110979	0.300471	0.179974	0.0940565	-0.00193095	0.320788	0.330913	0.177563	0.0326087	-0.228543	-0.0879447	0.290514	-0.006917	-0.0884266	0.0641847	0.173913	0.136364	0.0523715	-0.134387	0.314618	-0.157115	0.187747	-0.102767	0.26677	-0.228212	0.101779	0.0780632	-0.144269	ENSMUSG00000045624	ESF1 nucleolar pre-rRNA processing protein homolog [Source:MGI Symbol;Acc:MGI:1913830]	66580	turquoise	0.714022
Ccdc107	8.80004	0.320822	0.374526	0.101454	0.240573	NA	0.82014	-0.0187466	-0.0422258	0.0937325	-0.012029	-0.0276651	0.00694485	0.462325	0.0400067	-0.128132	0.98027	NA	0.687548	NA	NA	NA	0.445654	NA	NA	-0.00060894	0.0588349	-0.312682	0.314765	0.0374362	-0.0382301	-0.332838	-0.0230549	0.351709	0.99895	0.877656	0.34811	0.365255	0.928604	0.925612	0.471439	0.965161	0.465352	0.125149	-0.255147	0.117754	0.137713	0.192251	-0.278894	0.0422435	0.25833	0.247679	0.253182	0.241314	-0.106886	0.0387294	0.0744796	0.257203	-0.25362	0.277471	0.112216	0.209536	0.185702	0.126019	-0.0742207	0.10131	-0.163578	0.156659	-0.336899	-0.0392337	0.14381	0.13788	0.257475	ENSMUSG00000028461	coiled-coil domain containing 107 [Source:MGI Symbol;Acc:MGI:1913423]	622404	grey	0.417756
Fdx1l	23.9177	-0.320894	0.375932	0.101587	0.240843	NA	0.816847	-0.184884	-0.125737	0.32392	0.102495	0.18914	-0.188656	1.3045	0.558028	-0.0617211	0.408497	0.569171	0.183911	0.715932	NA	NA	0.0681878	NA	0.875479	0.280514	0.00800582	-0.407458	-0.0692651	-0.227897	0.501529	-0.314761	-0.175598	0.128144	0.427177	0.98629	0.258602	0.867442	0.521483	0.186225	0.511734	0.716248	0.812393	-0.0700724	0.223167	-0.135312	-0.239823	-0.0272907	0.0613587	0.052313	-0.123417	-0.0847898	-0.126389	0.155292	-0.210943	0.0791296	0.47181	0.0682493	0.0467434	-0.479312	-0.357072	-0.418398	-0.0939664	0.237707	0.194953	0.0815419	-0.327156	0.0212503	-0.159008	0.102415	0.084507	0.200642	0.0924141	NA	NA	NA	grey	-0.373809
Stk19	29.9356	-0.292331	0.26283	0.101619	0.240871	NA	0.232301	-0.142081	0.245643	0.00443736	0.285181	-0.116234	-0.234151	-0.61059	-0.647067	-0.12014	0.691945	0.381073	0.998306	0.339501	NA	NA	0.405433	NA	0.812176	0.214168	-0.267693	-0.223325	0.0661614	0.295511	-0.0205695	0.0473932	0.494645	0.50055	0.578357	0.470863	0.55888	0.886228	0.425143	0.966993	0.939754	0.301917	0.30746	-0.209947	0.086862	-0.141763	-0.210942	-0.146772	-0.102175	-0.0335412	-0.174221	-0.165362	-0.156531	0.170949	0.267623	0.176877	-0.0148221	-0.0741107	-0.233983	-0.0713164	0.0227273	0.156126	0.109684	-0.113636	0.0331437	0.013834	-0.394269	0.006917	-0.372584	0.189498	0.284585	0.316206	0.316206	ENSMUSG00000061207	serine/threonine kinase 19 [Source:MGI Symbol;Acc:MGI:1860085]	54402	grey	-0.133659
Tagln	4.34355	0.328255	0.433455	0.10169	0.240993	NA	0.755425	0.0151403	-0.00431112	0.013397	0.0235244	0.00145674	-0.0433481	0.0621865	0.0118772	-0.012526	0.982418	NA	NA	NA	NA	NA	NA	NA	NA	-0.0215386	0.144258	0.0807217	-0.0689706	-0.0617169	-0.0758992	-0.0588937	-0.170232	-0.147901	NA	NA	NA	0.848449	0.86664	NA	NA	NA	0.766133	-0.00565112	-0.277698	0.147925	0.210032	0.14161	-0.116354	0.150781	0.29422	0.320718	0.27504	-0.0794668	0.122918	-0.0672412	-0.0478839	0.130407	0.0414877	0.264706	0.041771	0.0825232	-0.0264889	-0.414441	0.000495172	-0.0108803	-0.257171	0.106825	-0.0144208	0.16215	0.0929773	0.212661	0.0642928	ENSMUSG00000032085	transgelin [Source:MGI Symbol;Acc:MGI:106012]	21345	grey	0.25503
Ccar2	71.4489	-0.234759	0.171051	0.101716	0.241008	0.830403	0.781678	0.158213	0.135948	-0.0449658	-0.0978365	-0.118105	-0.0410369	-0.427441	-0.459174	-0.0730606	0.715564	0.763625	0.962895	0.86731	NA	0.968394	0.561883	NA	0.915542	-0.17572	-0.167368	0.0311586	0.361076	0.113635	-0.120869	0.169605	0.258442	0.0710452	0.650249	0.67549	0.948875	0.28403	0.786919	0.771969	0.742286	0.638741	0.902569	-0.120252	0.102284	-0.144009	-0.269969	-0.300922	0.0648825	-0.138384	-0.208142	-0.244847	-0.144566	-0.000988142	0.176602	-0.13834	-0.364625	-0.163043	-0.375068	-0.0927113	0.0306324	-0.0217391	0.041502	-0.150198	-0.0816226	-0.222332	-0.170949	-0.0790514	-0.060607	0.0387146	0.22332	0.0533597	-0.0503953	ENSMUSG00000033712	cell cycle activator and apoptosis regulator 2 [Source:MGI Symbol;Acc:MGI:2444228]	219158	grey	-0.237891
Rbms2	197.815	-0.253396	0.193283	0.101825	0.241173	0.875672	0.0894573	-0.0153472	-0.00714327	0.208983	0.0404051	-0.107256	-0.100262	0.459589	-0.170445	-0.333508	0.993634	0.997768	0.562178	0.967823	NA	0.850739	0.543629	0.790451	0.463555	-0.200776	-0.179213	-0.215121	-0.121877	0.272345	0.543114	-0.0108019	0.40068	0.448229	0.604503	0.652515	0.574883	0.774639	0.459268	0.118564	0.987768	0.428936	0.332252	-0.297925	0.204304	-0.302683	-0.322211	-0.245455	0.00171612	-0.17543	-0.341545	-0.326357	-0.163809	0.241107	-0.145931	0.296443	0.0899209	0.235178	-0.180827	-0.0387146	-0.270751	-0.243083	0.00889328	-0.000988142	0.220134	-0.142292	-0.136364	-0.0770751	-0.190266	-0.172178	-0.337945	-0.255929	-0.259881	ENSMUSG00000040043	RNA binding motif, single stranded interacting protein 2 [Source:MGI Symbol;Acc:MGI:1861776]	56516	grey	-0.541026
Rab1a	2031.8	0.167755	0.111097	0.101808	0.241173	0.00575923	0.882562	-0.0624288	-0.581917	0.473429	-0.0789738	0.533694	-0.132788	1.13349	1.09729	0.034424	0.920366	0.0670123	0.116811	0.883315	0.0748743	0.74062	0.00465874	0.0051853	0.963277	0.157342	0.419536	-0.201139	-0.101503	-0.368372	0.08217	-0.520407	-0.67818	-0.137795	0.526319	0.04987	0.390344	0.709564	0.0632961	0.774379	0.0526774	0.00961628	0.673306	0.13761	-0.0394108	0.140508	0.352581	0.255863	0.141184	0.147181	0.271046	0.303195	0.166831	-0.224308	-0.227554	-0.0464427	0.26087	0.23913	0.333835	0.0560343	0.104743	0.0148221	0.0148221	0.203557	0.0583725	0.143281	0.37747	0.145257	0.12022	0.0224137	0.13834	0.193676	0.0118577	ENSMUSG00000020149	RAB1A, member RAS oncogene family [Source:MGI Symbol;Acc:MGI:97842]	19324	turquoise	0.73802
Sdhaf1	12.2783	0.318129	0.361655	0.10187	0.241233	NA	0.36669	0.0196593	-0.0930171	0.0743731	-0.0636003	-0.065435	0.138228	0.573159	0.0881567	-0.149319	0.980955	0.703452	0.804795	NA	NA	NA	0.359124	NA	NA	-0.0108575	0.0212305	-0.268578	0.0959243	0.52579	-0.180815	-0.247579	0.280019	0.8909	0.981097	0.960182	0.427766	0.806098	0.170943	0.602789	0.599182	0.524922	0.126673	0.307632	-0.255878	0.286952	0.358087	0.361503	0.0780688	0.214834	0.144187	0.152419	0.234695	0.196835	-0.0970537	0.159248	0.165183	0.21365	-0.305821	0.232518	0.229476	0.28091	0.252226	0.253521	-0.0663038	0.0854954	0.31826	0.261428	0.138139	0.0234383	-0.313813	-0.231777	-0.0469484	ENSMUSG00000074211	succinate dehydrogenase complex assembly factor 1 [Source:MGI Symbol;Acc:MGI:1915582]	68332	grey	0.283723
Dync2h1	48.1754	0.301961	0.292029	0.101932	0.241335	0.858184	0.185915	-0.169429	-0.0375834	0.0246056	0.014934	0.131314	0.0298728	0.202102	0.310308	0.105177	0.532051	0.950421	0.978235	0.990881	NA	NA	0.801898	NA	0.809707	0.162205	0.135787	0.14132	0.276244	-0.667327	-0.23746	-0.0104091	-0.565792	-0.755066	0.674769	0.724593	0.718874	0.449848	0.103741	0.518548	0.987999	0.22065	0.16341	0.193538	-0.0337475	0.246037	0.144556	0.341942	0.0642969	0.134469	0.196901	0.23956	0.136257	-0.541049	0.287695	-0.383779	-0.261128	-0.346192	-0.0467434	-0.159091	0.0346192	-0.0445104	-0.197824	-0.402174	0.211724	-0.354743	-0.414032	0.0187747	-0.16493	-0.0906737	-0.0790514	0.0938735	-0.0197628	ENSMUSG00000047193	dynein cytoplasmic 2 heavy chain 1 [Source:MGI Symbol;Acc:MGI:107736]	110350	grey	0.356505
Gm14326	47.8761	0.29411	0.268481	0.102002	0.241427	0.778665	0.970127	0.194753	-0.145437	-0.012033	0.059383	-0.0790144	0.0178029	0.410154	0.149091	-0.0696149	0.496772	0.620006	0.99388	0.917395	NA	NA	0.588031	NA	0.890433	-0.33056	0.26868	0.150848	-0.0345228	-0.00863659	-0.0822088	-0.108656	-0.245666	-0.148054	0.366794	0.463356	0.705509	0.942518	0.986896	0.850988	0.848672	0.640507	0.786466	-0.013068	0.113092	-0.0822437	0.251128	0.157181	0.17379	-0.0507767	0.187517	0.181568	-0.0188115	-0.0474426	-0.34191	-0.0252039	0.129973	0.246108	0.252426	0.376032	0.221893	0.173462	0.140351	-0.353755	0.293347	-0.550395	0.158103	-0.233202	0.228518	-0.398353	-0.152174	-0.279644	-0.375494	ENSMUSG00000078862	predicted gene 14326 [Source:MGI Symbol;Acc:MGI:3709298]	665211	turquoise	0.661988
1110059G10Rik	43.3104	0.308991	0.318537	0.102011	0.241427	0.435445	0.207929	-0.0491663	-0.0424778	-0.0389458	0.161181	0.276462	-0.309626	0.0354743	0.477577	0.291077	0.927822	0.935865	0.951131	0.545727	NA	NA	0.969898	NA	0.395204	0.0325021	0.0947153	0.418027	-0.335125	-1.24197	0.610423	0.198797	-0.707506	-1.88177	0.944121	0.814365	0.254475	0.353803	0.0233033	0.12618	0.693769	0.139805	0.0160058	0.141839	-0.0715086	0.119571	0.224389	0.270496	-0.0133994	0.132238	0.27232	0.318962	0.128072	-0.204545	-0.0306703	-0.119565	0.116601	-0.00296443	0.129162	-0.493102	-0.59585	-0.579051	-0.277668	-0.240119	0.232995	-0.222332	0.0642292	-0.123518	-0.115749	-0.0254701	0.0780632	0.192688	-0.0513834	ENSMUSG00000032551	RIKEN cDNA 1110059G10 gene [Source:MGI Symbol;Acc:MGI:1913452]	66202	grey	0.00742069
Itpr1	130.585	0.211719	0.148216	0.102116	0.241491	0.90075	2.14731e-09	0.11945	0.0999609	-0.119887	-0.00361063	-0.110602	-0.0032768	-0.466707	-0.372172	0.00849147	0.821299	0.861996	0.820845	0.998426	NA	0.998454	0.491847	0.517868	0.99293	-0.743844	0.00551867	0.937835	0.458913	0.00128401	-0.575408	0.647226	-0.00417973	-0.710115	0.0165664	0.991439	0.00239768	0.136119	0.997831	0.0629397	0.11775	0.997474	0.0692041	0.0545822	0.0925957	0.165478	-0.0416351	0.0619236	-0.132207	0.10234	0.195358	0.199788	0.171087	-0.480237	0.449172	-0.33004	-0.507905	-0.167984	0.000993557	0.0539967	0.0839921	0.0533597	-0.0701581	-0.556324	0.393767	-0.359684	-0.4417	-0.193676	-0.0183808	-0.0427898	0.101779	0.148221	-0.0780632	ENSMUSG00000030102	inositol 1,4,5-trisphosphate receptor 1 [Source:MGI Symbol;Acc:MGI:96623]	16438	midnightblue	-0.745141
Jam2	2.6957	0.331047	0.539704	0.102097	0.241491	NA	0.849818	0.0302981	0.00142921	0.0164204	-0.0214602	-0.0325552	0.000288031	0.0494825	-0.0567092	-0.0503037	0.904766	NA	NA	NA	NA	NA	NA	NA	NA	-0.0993337	-0.0251355	-0.0650007	0.191759	0.140266	-0.0762288	-0.0316466	0.117681	0.213374	NA	NA	NA	NA	NA	NA	NA	NA	NA	0.210472	-0.147842	0.239062	0.306631	0.299574	-0.0842148	0.130237	0.35278	0.351598	0.314578	0.338566	-0.29094	0.41481	0.0410545	0.459064	-0.332916	0.384254	0.388685	0.389218	0.454798	-0.180378	0.115886	-0.221465	0.00501051	0.039082	0.0997518	-0.167378	0.172362	0.144303	0.0150315	ENSMUSG00000053062	junction adhesion molecule 2 [Source:MGI Symbol;Acc:MGI:1933820]	67374	grey	0.345514
Cand2	3.54291	0.330894	0.54304	0.102101	0.241491	NA	0.467855	0.0737465	-0.0356984	0.00655832	-0.0327194	0.0253242	-0.0304068	0.164079	0.118515	0.0189673	0.6125	NA	NA	NA	NA	NA	NA	NA	NA	-0.119703	0.0617695	-0.0531701	0.347314	-0.0956418	-0.0298408	-0.111822	-0.125221	-0.0410542	NA	NA	NA	NA	NA	NA	NA	NA	NA	0.143568	-0.0581801	0.107429	0.284826	0.21714	0.029649	0.245919	0.355156	0.321668	0.233797	-0.0050504	-0.0887723	-0.140289	-0.202577	0.150951	-0.0835061	0.175306	0.357456	0.284506	0.162174	-0.203845	0.0843337	-0.397224	-0.163973	-0.260164	0.10198	-0.0775936	0.129085	-0.01246	-0.169456	ENSMUSG00000030319	cullin-associated and neddylation-dissociated 2 (putative) [Source:MGI Symbol;Acc:MGI:1914338]	67088	grey	0.380626
Rec114	5.35156	0.330728	0.474126	0.102081	0.241491	NA	0.000279975	0.0245935	-0.000210809	0.0113952	-0.0256048	0.0384979	-0.0492935	0.0390113	0.0623813	0.0230319	0.945492	NA	NA	NA	NA	NA	0.950299	NA	NA	-0.269161	-0.146068	-0.12147	0.862409	0.213517	0.00937428	0.0334488	0.294893	0.35644	NA	NA	0.692168	0.0680018	0.492811	NA	0.947377	0.428401	0.425498	0.267566	-0.0928056	0.309726	0.14489	0.257566	-0.170101	0.138183	0.329283	0.328102	0.389416	0.253258	-0.180169	0.143424	-0.291647	0.250059	-0.660203	0.114342	0.217535	0.286848	0.500651	0.211444	0.0341137	0.175368	-0.0921934	0.255536	-0.202526	0.192175	0.440925	0.445936	0.391822	ENSMUSG00000074269	REC114 meiotic recombination protein [Source:MGI Symbol;Acc:MGI:1920923]	73673	yellow	0.603812
Rab2a	442.386	0.197196	0.135233	0.102181	0.241598	0.664865	0.453166	-0.140623	-0.0264244	0.261956	-0.109347	0.15162	-0.091279	0.475998	0.282314	-0.0874898	0.770285	0.986546	0.490014	0.844922	0.743296	0.883824	0.446496	0.626326	0.899732	-0.0244353	0.18476	-0.421365	0.33528	-0.0923326	-0.000717557	-0.503094	-0.252383	0.273928	0.956957	0.607276	0.144878	0.260824	0.814018	0.998811	0.192714	0.608367	0.504237	0.180378	0.0293934	0.257102	0.204157	0.321871	-0.13828	0.186801	0.402171	0.42989	0.274516	0	-0.0573832	-0.178854	-0.0612648	0.0158103	0.157479	0.078448	0.237154	0.262846	0.244071	0.0454545	0.0430374	0.147233	-0.121542	0.211462	-0.114259	0.252664	0.36166	0.462451	0.398221	ENSMUSG00000047187	RAB2A, member RAS oncogene family [Source:MGI Symbol;Acc:MGI:1928750]	59021	grey	0.380568
Rhbdd3	16.4578	0.316098	0.353208	0.102292	0.241813	NA	0.253302	-0.0385031	-0.0213492	0.0633255	-0.0702236	0.0247772	0.0346534	0.281643	0.0924743	-0.0420661	0.939787	0.974775	0.848806	NA	NA	NA	0.675119	NA	NA	0.118069	0.078512	-0.415681	0.518259	-0.125435	-0.0707678	-0.425575	-0.168027	0.227866	0.753281	0.837237	0.245277	0.175391	0.733441	0.859159	0.372084	0.718369	0.649408	0.0141994	-0.140865	0.0782656	0.145621	0.113382	-0.0959018	0.110709	0.194466	0.172303	0.255554	0.0856862	-0.0753782	0.0495296	0.0539873	0.213968	-0.323458	0.179754	0.202081	0.205053	0.25904	0.263834	-0.132575	0.348814	0.0978261	0.416996	-0.0511682	0.156896	0.344862	0.29249	0.482213	ENSMUSG00000034175	rhomboid domain containing 3 [Source:MGI Symbol;Acc:MGI:2444684]	279766	grey	0.485636
Zfp593	38.7537	-0.308028	0.316539	0.102471	0.24219	0.933584	0.531653	-0.0296119	-0.0259201	0.0871662	0.0235655	-0.11875	0.0608834	0.354128	-0.144279	-0.219209	0.967162	0.970585	0.787724	0.977247	NA	NA	0.615131	NA	0.499379	0.110795	-0.119691	-0.32245	0.10019	0.0704393	0.172049	-0.131851	0.165798	0.384968	0.781034	0.751745	0.364507	0.805042	0.868428	0.644945	0.803694	0.745249	0.440214	-0.158783	0.0988562	-0.191899	-0.0848133	-0.217397	0.0120168	-0.383419	-0.313607	-0.322216	-0.196928	0.258957	-0.145473	0.182357	-0.203608	-0.169508	-0.547088	-0.180883	0.041018	0.00444774	0.00494193	0.0686929	0.119248	0.0469484	0.227329	-0.0657277	-0.0342862	-0.501376	-0.363232	-0.373116	-0.0469484	ENSMUSG00000028840	zinc finger protein 593 [Source:MGI Symbol;Acc:MGI:1915290]	68040	grey	-0.295844
Fut11	82.0838	0.268584	0.216143	0.102526	0.242274	0.686671	0.736352	-0.0177596	-0.208751	0.171473	-0.0659415	0.191973	-0.0323081	0.963689	0.701976	0.0148412	0.99105	0.512324	0.641471	0.921296	NA	0.976075	0.179403	NA	0.985705	-0.0554108	0.210774	-0.117233	0.305595	-0.38434	0.00906038	-0.284858	-0.51406	-0.212146	0.906896	0.586092	0.78555	0.405011	0.283179	0.986592	0.564351	0.286454	0.68459	0.114246	0.0269549	0.150549	0.0810303	0.242951	0.163031	0.260392	0.255352	0.193713	0.131121	-0.300395	0.0737077	-0.407115	-0.0909091	-0.006917	-0.218086	-0.20478	-0.1917	-0.11166	-0.105731	-0.173913	0.213703	-0.202569	-0.139328	0.000988142	0.178343	0.06826	0.0849802	-0.0652174	-0.105731	ENSMUSG00000039357	fucosyltransferase 11 [Source:MGI Symbol;Acc:MGI:1920318]	73068	grey	0.641003
Pram1	18.835	0.317673	0.363832	0.102604	0.242373	NA	0.477598	0.109457	-0.249681	0.0562602	0.0909354	0.0164705	-0.0597858	0.921322	0.420616	-0.040497	0.67045	0.234125	0.885233	0.74711	NA	NA	0.160012	NA	0.922435	-0.108894	0.386	0.0302325	-0.294155	-0.34322	0.395429	-0.281406	-0.670351	-0.340983	0.772894	0.275261	0.944507	0.395717	0.329261	0.271259	0.55727	0.156768	0.489778	-0.054072	0.0405445	-0.0776121	0.344196	0.0285338	0.057773	-0.151772	0.14161	0.138319	-0.0370165	-0.0860535	-0.136172	-0.0850643	0.0395648	0.170129	0.230733	0.043852	-0.0633037	-0.0316518	-0.00395648	-0.0563241	0.213703	-0.41502	0.256917	-0.532609	-0.118233	-0.414654	-0.224308	-0.267787	-0.478261	ENSMUSG00000032739	PML-RAR alpha-regulated adaptor molecule 1 [Source:MGI Symbol;Acc:MGI:3576625]	378460	grey	-0.237101
Il1r1	15.7779	0.325439	0.418009	0.102608	0.242373	NA	0.0624467	-0.0567992	-0.118379	0.0888711	-0.0292821	0.0580488	0.0862819	0.746957	0.341229	-0.0292753	0.846879	0.50805	0.704875	NA	NA	NA	0.201404	NA	NA	-0.130679	0.0123289	0.141857	0.00485995	0.00250304	-0.0250149	0.105577	-0.00902565	-0.139103	0.702595	0.975689	0.680253	0.99128	0.995176	0.951539	0.836185	0.987061	0.786174	0.320296	-0.170216	0.2728	0.183018	0.274156	-0.147198	-0.0603999	0.0809606	0.116936	0.154991	-0.191661	0.0914747	-0.12016	-0.0963269	0.0516392	-0.0334498	-0.0552893	-0.25621	-0.202584	-0.211522	0.111771	0.0361476	-0.0257171	0.0652819	0.0445104	-0.179514	-0.323281	-0.387735	-0.211672	-0.0939664	ENSMUSG00000026072	interleukin 1 receptor, type I [Source:MGI Symbol;Acc:MGI:96545]	16177	grey	0.290965
Cep72	9.67732	0.325191	0.416293	0.102649	0.242397	NA	0.832266	-0.0605534	-0.066567	0.256812	-0.152828	-0.00615943	0.0553213	0.960697	0.127465	-0.218389	0.852992	NA	0.186339	NA	NA	NA	0.116177	NA	NA	0.286173	0.125076	-0.388582	0.857795	-0.130002	-0.307691	-0.493527	-0.211873	0.219123	0.4015	0.711887	0.252837	0.0688193	0.708567	0.35679	0.301032	0.613362	0.64902	0.166568	-0.0220995	0.199131	0.241442	0.178973	-0.0178193	-0.0703623	0.152534	0.129889	0.127299	-0.126265	0.122909	-0.292614	0.11424	-0.106223	0.355177	0.12605	0.399839	0.275578	0.130273	-0.380811	0.212429	-0.442137	-0.00197824	-0.148368	0.136252	-0.369173	-0.299703	-0.30366	-0.31454	ENSMUSG00000021572	centrosomal protein 72 [Source:MGI Symbol;Acc:MGI:1921720]	74470	grey	0.489575
Slc7a6os	70.1929	-0.228333	0.164893	0.102657	0.242397	0.836973	1	0.0391873	-0.0398853	-0.190984	-0.0344889	0.169964	0.0619741	-0.278301	0.35013	0.386193	0.971656	0.969616	0.636991	0.976497	NA	0.936965	0.718296	NA	0.415239	-0.0566458	-0.0261873	0.159	0.0450472	-0.0681693	-0.0507077	0.14825	-0.03339	-0.202371	0.901656	0.958295	0.685476	0.923523	0.878825	0.913124	0.778665	0.961216	0.681743	-0.0685082	0.119748	-0.11164	0.0168649	-0.0741765	0.0739911	-0.0790257	0.010695	0.00740425	-0.171087	0.0335968	-0.0534257	-0.020751	-0.184783	-0.192688	-0.0288131	0.0142633	0.0227273	-0.0671937	0.00296443	0.242095	0.00395746	0.273715	0.184783	0.0701581	0.177847	0.0173197	0.171937	0.0918972	0.195652	ENSMUSG00000033106	solute carrier family 7, member 6 opposite strand [Source:MGI Symbol;Acc:MGI:1916951]	66432	grey	-0.0993365
2510009E07Rik	162.032	0.242228	0.180303	0.102751	0.242572	0.861278	2.17476e-11	0.0321527	-0.201259	0.0737742	-0.0183836	0.131824	-0.00850221	0.642674	0.589163	0.0534875	0.978402	0.576388	0.91266	0.991234	NA	0.997047	0.364317	0.276608	0.942929	-0.103745	2.06747	-0.709277	-0.6194	0.0678038	-0.0107473	-2.61103	-1.09535	0.639993	0.81128	1.00659e-05	0.0414046	0.0678792	0.882375	0.983489	1.02636e-05	0.0138534	0.148824	0.161238	-0.287475	0.190316	0.321618	0.398814	0.193921	0.239223	0.417106	0.466341	0.299309	0.170949	-0.509523	0.216403	0.16502	0.305336	0.14953	0.429936	0.258893	0.230237	0.211462	0.213439	-0.506555	0.426877	0.161067	0.458498	0.213615	0.449293	0.503953	0.588933	0.454545	ENSMUSG00000043391	RIKEN cDNA 2510009E07 gene [Source:MGI Symbol;Acc:MGI:1919440]	72190	grey	0.232106
Tmem160	114.912	-0.265465	0.211545	0.102815	0.242677	0.167073	0.939289	-0.0704396	0.306286	-0.856359	0.0541259	0.122818	0.0241802	-1.86869	-0.296823	0.760395	0.918113	0.334053	0.0514722	0.946807	NA	0.987703	0.0134558	0.618032	0.114862	0.196015	-0.773399	0.458256	-0.0870022	-0.0273605	0.166772	1.24342	0.552599	-0.414597	0.613474	0.0428151	0.185382	0.845749	0.956548	0.677127	0.0218775	0.24647	0.370671	0.0396001	0.0316341	-0.00369931	-0.247439	-0.179447	-0.249299	0.0320394	-0.273324	-0.30851	-0.0957197	-0.0227273	0.35914	-0.055336	-0.0879447	-0.315217	0.0372584	-0.330093	-0.289526	-0.390316	-0.355731	0.391304	-0.203315	0.505929	0.22332	0.327075	-0.0889233	0.239419	0.0128458	-0.055336	0.349802	ENSMUSG00000019158	transmembrane protein 160 [Source:MGI Symbol;Acc:MGI:1916344]	69094	grey	-0.633496
Tgds	16.426	0.315906	0.355712	0.102879	0.242709	NA	0.654513	-0.0654675	-0.120154	0.129682	0.0551566	0.0187087	-0.00272558	0.851909	0.280878	-0.113773	0.851123	0.592175	0.570616	NA	NA	NA	0.186423	NA	NA	0.115593	0.296554	-0.302679	0.0907617	0.097686	-0.307007	-0.640304	-0.160462	0.4164	0.757404	0.388393	0.378765	0.817969	0.802973	0.373427	0.220155	0.741562	0.4012	0.108144	-0.128408	0.120098	0.226657	0.105232	-0.0373631	0.124498	0.35176	0.351887	0.297398	-0.0297918	-0.144669	-0.0129098	0.015889	0.0188682	-0.223665	0.26416	0.520364	0.506461	0.248265	0.082097	0.118346	-0.082097	0.041543	-0.0642928	0.0119345	0.10912	0.432246	0.426311	0.158259	ENSMUSG00000022130	TDP-glucose 4,6-dehydratase [Source:MGI Symbol;Acc:MGI:1923605]	76355	grey	0.492297
Nectin3	6.04536	0.330175	0.489563	0.102888	0.242709	NA	0.555368	0.0374598	-0.0514902	0.114382	-0.0483629	0.0311926	-0.0724249	0.571671	0.162919	-0.0766544	0.89819	NA	NA	NA	NA	NA	0.241138	NA	NA	-0.123189	-0.00698831	-0.114684	0.047229	-0.0863688	0.479409	-0.093814	-0.0557206	0.0349852	NA	NA	0.709564	0.894581	0.793317	NA	0.841399	0.898027	0.951196	0.208709	0.0297102	0.214932	0.14886	0.195241	-0.0329051	-0.118141	0.122565	0.128877	0.180585	0.0866093	-0.195886	0.0783608	-0.00154659	0.268592	-0.201122	-0.275863	-0.360356	-0.353654	0.179405	-0.262168	0.452899	-0.346578	0.0238335	-0.375377	0.138293	-0.44641	-0.320759	-0.300897	-0.406162	ENSMUSG00000022656	nectin cell adhesion molecule 3 [Source:MGI Symbol;Acc:MGI:1930171]	58998	grey	0.0330057
Ms4a6d	532.964	0.240771	0.178693	0.102859	0.242709	0.187738	0.001139	-0.00281481	-0.971739	0.0622747	0.100756	0.313223	0.0989681	1.26557	1.32273	0.208646	0.998822	0.0332899	0.936953	0.861043	0.377537	0.866419	0.0536614	0.0121206	0.708735	0.194038	0.213476	-0.245042	-0.659627	0.127783	0.264909	-0.388614	-0.089978	0.331168	0.602678	0.571567	0.493037	0.0376874	0.751824	0.450466	0.377088	0.892008	0.456821	0.424579	-0.344614	0.301758	0.384795	0.349144	-0.165737	0.0975485	0.218647	0.256364	0.214876	0.216403	-0.308187	0.291502	0.538538	0.0306324	0.0481875	-0.0173197	-0.166008	-0.194664	0.0494071	0.750988	-0.27999	0.62253	0.577075	0.422925	0.00993557	0.152821	-0.00592885	0.083004	0.250988	ENSMUSG00000024679	membrane-spanning 4-domains, subfamily A, member 6D [Source:MGI Symbol;Acc:MGI:1916024]	68774	grey	0.343296
Serpina1a	20.7719	-0.31422	0.647267	0.102934	0.242756	NA	0.951826	0.0135924	0.0174136	-0.00773775	-0.0143723	-0.0174841	0.00373082	-0.0992414	-0.0659512	-0.00964442	0.949313	0.906107	0.980739	0.944687	NA	NA	0.740936	NA	0.9593	-0.000454111	-0.111126	0.00987845	0.0535135	0.0505231	0.0192706	0.123808	0.139742	0.0409359	0.998731	0.581533	0.971127	0.828551	0.838301	0.943086	0.694058	0.605832	0.918044	-0.18632	0.230719	-0.152851	-0.304278	-0.26387	-0.0747827	-0.102518	-0.30023	-0.334482	-0.150556	0.312952	0.108988	0.290972	0.0470998	0.1099	0.0110502	0.0248202	0.208286	0.259572	0.331792	0.0569312	-0.0337357	0.0813303	-0.139423	-0.0197516	0.118575	0.141354	-0.0987582	-0.195193	-0.0662261	ENSMUSG00000066366	serine (or cysteine) peptidase inhibitor, clade A, member 1A [Source:MGI Symbol;Acc:MGI:891971]	20700	grey60	0.949812
Fam219aos	12.5427	0.322815	0.400084	0.102948	0.242756	NA	0.183003	0.0212403	0.0146501	0.0020574	0.0190155	0.00678855	-0.0645703	-0.0495825	-0.0176612	0.00528898	0.971755	0.98445	0.998426	NA	NA	NA	0.948161	NA	NA	-0.279098	0.2913	0.0929815	0.108328	-0.170359	-0.029628	-0.166223	-0.390703	-0.27651	0.395662	0.377376	0.79994	0.764343	0.609917	0.941648	0.732274	0.344474	0.565965	-0.0401551	0.107123	0.0227484	-0.0784424	0.259129	0.0290912	0.363097	0.329874	0.349848	0.117195	-0.262551	-0.148495	-0.283595	-0.231486	0.115242	0.00403037	0.165312	0.0621304	0.10021	-0.0531114	-0.332344	-0.0267393	-0.0484669	-0.472799	0.082097	-0.169072	0.251894	0.384768	0.452028	0.27003	ENSMUSG00000036162	family with sequence similarity 219, member A, opposite strand [Source:MGI Symbol;Acc:MGI:1924242]	NA	grey	0.343316
Sema4a	282.696	-0.202119	0.139958	0.102979	0.242782	0.102376	0.0318709	-0.257521	0.255127	-0.490801	0.0477972	-0.0118458	0.376914	-1.06106	-0.400423	0.386207	0.494614	0.503854	0.1632	0.958051	0.995386	0.285955	0.0510789	0.446249	0.427748	0.188566	-0.333891	-0.0916517	0.0214695	0.131051	0.101046	0.204456	0.416409	0.193517	0.556862	0.268319	0.806632	0.960077	0.702817	0.782223	0.629177	0.312608	0.640162	0.00217801	-0.201733	-0.0673804	-0.10725	-0.0756258	-0.221313	-0.28249	-0.286614	-0.269021	0.127112	0.37747	0.187485	0.147233	0.0474308	-0.142292	-0.130156	-0.0193573	-0.135375	-0.174901	0.0167984	0.550395	-0.400693	0.481225	0.383399	0.41502	-0.192253	-0.0967865	-0.151186	-0.0227273	0.555336	ENSMUSG00000028064	sema domain, immunoglobulin domain (Ig), transmembrane domain (TM) and short cytoplasmic domain, (semaphorin) 4A [Source:MGI Symbol;Acc:MGI:107560]	20351	grey	-0.336217
Gtf2e2	52.9324	0.301719	0.29478	0.103001	0.242789	0.583878	0.572473	0.0260785	-0.262605	0.148817	-0.104318	0.0513041	0.12851	1.21814	0.535814	-0.0918886	0.976881	0.287442	0.609342	0.76934	NA	NA	0.09516	NA	0.83723	-0.087628	0.110586	-0.164842	0.447988	5.74623e-05	-0.249936	-0.242823	-0.102754	0.154964	0.837608	0.783788	0.670189	0.226757	0.999909	0.497875	0.622819	0.864246	0.776854	0.262681	0.0291297	0.276854	0.0943378	0.293676	-0.0510875	0.0457706	0.200041	0.172703	0.113667	-0.0849802	0.0766758	-0.163043	0.0375494	0.0849802	-0.109291	0.0886361	0.0177866	0.0968379	0.156126	-0.0128458	0.409102	-0.0681818	-0.119565	-0.0513834	0.0899169	-0.234325	-0.29249	-0.299407	-0.246047	ENSMUSG00000031585	general transcription factor II E, polypeptide 2 (beta subunit) [Source:MGI Symbol;Acc:MGI:1915403]	68153	grey	0.633263
Shcbp1l	7.85658	-0.323783	0.409077	0.10309	0.242951	NA	0.71473	0.00642263	-0.192242	0.265063	0.024285	-0.0532423	0.0146254	1.63668	0.242623	-0.304327	0.996438	NA	0.1764	NA	NA	NA	0.0249472	NA	NA	0.259596	0.380758	-0.50289	-0.0561861	0.107198	-0.164484	-1.08456	-0.19068	0.624623	0.445129	0.271067	0.173733	0.887388	0.771847	0.628282	0.0925929	0.667995	0.226993	-0.271809	0.272275	-0.323651	-0.0591294	-0.120239	0.110732	-0.116174	-0.181857	-0.143491	-0.350504	0.104508	-0.241012	0.0624073	0.191184	0.175335	0.181027	0.253801	0.536901	0.4844	0.293711	-0.19464	0.0770575	-0.392259	-0.12016	-0.210529	-0.230155	-0.223205	-0.081431	-0.0109237	-0.338634	ENSMUSG00000042708	Shc SH2-domain binding protein 1-like [Source:MGI Symbol;Acc:MGI:1919086]	71836	grey	0.409822
Dcaf8	192.084	-0.183762	0.124372	0.103144	0.243031	0.540311	0.672541	-0.0462334	0.252811	-0.100809	0.00969534	-0.288333	0.139484	-0.605084	-0.743857	-0.148914	0.961102	0.509223	0.859118	0.996984	NA	0.768595	0.279729	0.126372	0.813721	-0.099635	-0.426133	0.244163	0.171406	0.261334	-0.130531	0.570353	0.606172	0.011458	0.784784	0.136891	0.416443	0.592923	0.369296	0.703581	0.109095	0.101275	0.985562	-0.15246	0.217287	-0.112168	-0.243025	-0.374835	0.0367645	-0.268473	-0.325091	-0.3561	-0.244418	0.119565	0.17215	0.144269	-0.261858	-0.0197628	-0.303532	-0.0988241	-0.0375494	0.0849802	0.020751	-0.0859684	0.336384	-0.0434783	-0.185771	-0.0573123	0.0352713	-0.225156	-0.0899209	-0.13834	-0.0187747	ENSMUSG00000026554	DDB1 and CUL4 associated factor 8 [Source:MGI Symbol;Acc:MGI:91860]	98193	grey	-0.407664
A530013C23Rik	7.61187	0.328076	0.455081	0.103189	0.243091	NA	0.611189	0.0725414	-0.107151	0.0760023	-0.105077	0.0134056	0.0397557	0.658084	0.237112	-0.0692492	0.751043	NA	NA	NA	NA	NA	0.209866	NA	NA	-0.0903443	0.144601	-0.464339	0.645977	-0.0473628	0.0171496	-0.599307	-0.159664	0.346919	0.794307	0.64984	0.184708	0.116973	0.899903	0.965872	0.224087	0.699902	0.447225	0.0547485	-0.112585	0.0375279	0.165068	0.145655	-0.0123773	-0.172113	0.11654	0.102267	0.198651	0.0110231	-0.141973	-0.0170357	-0.387814	0.296622	-0.243334	0.260366	0.224471	0.184387	0.21445	-0.0822192	-0.112571	-0.325905	0.0960875	-0.10104	0.0565242	-0.455003	-0.203071	-0.196137	-0.261516	ENSMUSG00000006462	RIKEN cDNA A530013C23 gene [Source:MGI Symbol;Acc:MGI:3041178]	NA	grey	0.154935
Zfp729a	124.807	0.280412	0.238724	0.103226	0.243108	0.177125	0.536266	-0.161559	-0.40329	0.525401	0.185455	0.0593115	-0.0803813	1.97062	0.693656	-0.296837	0.663399	0.198488	0.130638	0.593679	NA	0.886266	0.0146891	0.171178	0.491995	0.486126	0.352476	-0.527877	-0.553141	-0.137343	0.292181	-0.858544	-0.436245	0.297365	0.175916	0.334449	0.147679	0.128506	0.742118	0.429445	0.0997163	0.379997	0.547349	0.116094	-0.117969	0.116925	0.44626	0.278656	0.0827037	0.0328976	0.233582	0.249276	0.0718515	0.0326087	-0.0821173	0.108696	0.5583	0.00790514	0.412326	-0.0478839	-0.114625	-0.158103	-0.0286561	-0.0879447	0.192432	-0.177866	0.378458	-0.0306324	0.286641	-0.268965	-0.0958498	-0.0849802	-0.195652	ENSMUSG00000021510	zinc finger protein 729a [Source:MGI Symbol;Acc:MGI:3036250]	212281	turquoise	0.731312
Vps25	163.423	0.238533	0.176426	0.103236	0.243108	0.933862	0.711922	-0.0376999	-0.185784	0.0462664	0.032872	0.0691562	0.0852546	0.551317	0.46617	0.0233627	0.972717	0.620203	0.960528	0.977631	NA	0.890642	0.444977	0.40232	0.976994	0.125657	0.0204377	-0.223137	0.0581645	0.0159932	-0.00113844	-0.192714	-0.00598391	0.212181	0.763936	0.967664	0.553521	0.900599	0.974271	0.998112	0.70449	0.995617	0.673966	0.515923	-0.436353	0.478797	0.395138	0.356785	-0.256428	0.325042	0.35648	0.300663	0.438017	0.220356	-0.0697502	0.0958498	0.236166	-0.105731	-0.275215	-0.262852	0.00988142	0.132411	0.0998024	0.532609	-0.219144	0.454545	0.195652	0.347826	-0.146053	0.217006	0.0790514	-0.0405138	0.403162	ENSMUSG00000078656	vacuolar protein sorting 25 [Source:MGI Symbol;Acc:MGI:106354]	28084	red	0.345653
Klhl42	26.6809	0.313792	0.346941	0.103287	0.243182	NA	0.0161754	0.0481019	-0.066869	0.000508841	0.0265059	0.0761439	-0.0786063	0.244243	0.281388	0.079023	0.907188	0.835858	0.999983	0.970108	NA	NA	0.732808	NA	0.834224	-1.03903	0.191922	0.274479	0.336954	-0.213857	0.0343787	0.0333912	-0.344149	-0.53145	0.0461196	0.580578	0.433943	0.341568	0.544056	0.937761	0.954952	0.428936	0.299203	-0.0465608	0.0835559	-0.0111053	0.00876759	0.128543	-0.22562	0.109063	0.299785	0.290535	0.180873	-0.00495296	-0.0505827	-0.102526	-0.256563	0.190689	0.00821717	0.186393	0.113918	0.157999	0.140664	-0.20855	0.210787	-0.240178	-0.47492	-0.00642451	-0.26932	0.00662387	0.179392	0.17791	0.104769	ENSMUSG00000040102	kelch-like 42 [Source:MGI Symbol;Acc:MGI:2444786]	232539	grey	0.158339
Gm6402	15.1744	0.300754	0.293467	0.1036	0.243873	NA	0.0360451	-0.024102	-0.0306296	0.0240856	0.0852275	-0.104851	0.0430522	0.177116	-0.12344	-0.133834	0.979358	0.966348	0.979117	NA	NA	NA	0.826618	NA	NA	0.117241	0.665327	0.0808047	-0.310213	0.0899445	-0.585131	-0.379909	-0.35867	0.00461593	0.771783	0.107399	0.848825	0.390967	0.831657	0.140818	0.435249	0.445022	0.995947	0.0766947	-0.0539775	0.106028	0.230384	0.202642	0.307261	0.255394	0.266182	0.259093	0.0272612	-0.347418	-0.264721	0.0118606	-0.187299	0.0321226	-0.0151555	0.258841	0.266864	0.276748	-0.056338	-0.460474	0.0173139	-0.310277	-0.0424901	-0.213439	0.324893	0.0590907	0.233202	0.100791	-0.135375	ENSMUSG00000117962	predicted pseudogene 6402 [Source:MGI Symbol;Acc:MGI:3645740]	NA	grey	0.253576
Ppp6r3	513.278	0.193666	0.132918	0.10366	0.243966	0.259317	0.909587	0.0182753	-0.381006	0.518882	-0.0588473	-0.0380445	0.0442456	1.22901	0.439791	-0.469493	0.991328	0.285084	0.139198	0.942176	0.972509	0.963652	0.0219911	0.391554	0.318936	-0.0774022	0.413095	-0.37938	0.117919	0.0921673	-0.184709	-0.683894	-0.286549	0.405874	0.839039	0.151805	0.167376	0.737584	0.803444	0.567042	0.0537504	0.525761	0.256813	0.137346	0.0932547	0.146123	0.205211	0.407773	0.172668	0.0719456	0.374073	0.38268	0.170778	-0.158103	-0.237942	-0.108696	-0.187747	0.171937	-0.0352713	0.344356	0.351779	0.382411	0.329051	-0.146245	0.30423	-0.163043	0.0523715	0.0849802	0.306512	-0.0886361	0.0928854	0.0899209	-0.137352	ENSMUSG00000024908	protein phosphatase 6, regulatory subunit 3 [Source:MGI Symbol;Acc:MGI:1921807]	52036	turquoise	0.628305
Chpf2	228.14	-0.227897	0.165279	0.103866	0.244281	0.230098	0.00841683	0.0438357	0.204311	-0.367612	-0.060536	-0.208572	0.352166	-1.0175	-0.66294	0.108254	0.966073	0.603071	0.297963	0.941593	0.601999	0.319731	0.106453	0.210572	0.868953	-0.122642	-0.524836	0.15229	0.836788	0.4255	-0.674857	0.576291	0.830811	0.217884	0.757141	0.104119	0.68867	0.00541118	0.168841	0.0259654	0.165563	0.0406965	0.63797	-0.0323401	0.0236597	-0.0297927	-0.209822	-0.18498	-0.0545858	-0.039191	-0.232949	-0.265097	-0.0789441	0.0247036	0.31165	-0.0454545	-0.380435	-0.156126	-0.420771	0.0122257	0.184783	0.254941	0.0681818	0.0662055	-0.0836014	0.0612648	-0.298419	0.0464427	-0.225537	0.0244513	-0.027668	-0.0731225	0.244071	ENSMUSG00000038181	chondroitin polymerizing factor 2 [Source:MGI Symbol;Acc:MGI:1917522]	100910	turquoise	-0.599366
Dis3l2	112.3	-0.203353	0.141506	0.10382	0.244281	0.968914	0.673942	0.0636667	0.0705428	-0.116834	-0.0262339	-0.0451104	0.040174	-0.392226	-0.21288	0.0761761	0.935853	0.923029	0.827872	0.986734	NA	0.971391	0.57327	0.733097	0.915542	-0.0369616	-0.332958	0.304935	-0.0624324	0.104097	0.0509263	0.551038	0.397414	-0.17159	0.936449	0.324929	0.35213	0.88618	0.796758	0.909079	0.182139	0.400918	0.72042	0.00224401	0.0857416	-0.0496104	-0.178398	-0.145191	-0.159203	-0.182367	-0.209661	-0.260921	-0.236092	0.0632411	0.182043	-0.0405138	-0.119565	-0.172925	0.0466972	-0.302585	-0.358696	-0.381423	-0.23419	-0.0711462	-0.0900322	0.0256917	0.0671937	0.0780632	-0.0322906	-0.221081	-0.0573123	-0.194664	-0.0533597	ENSMUSG00000053333	DIS3 like 3'-5' exoribonuclease 2 [Source:MGI Symbol;Acc:MGI:2442555]	208718	grey	-0.166279
Zfp512	32.7904	0.30654	0.316397	0.103883	0.244281	NA	1	0.0295251	-0.0837881	0.0304049	-0.0341183	0.0921476	-0.018126	0.386992	0.342589	0.0607684	0.967162	0.784303	0.965144	0.95712	NA	NA	0.581917	NA	0.886622	-0.0437233	0.12303	0.000580904	0.0702705	-0.194041	0.0202552	-0.113978	-0.264849	-0.181481	0.921683	0.743907	0.999076	0.868301	0.595526	0.965092	0.833036	0.567294	0.731609	0.283508	-0.276703	0.309198	0.241476	0.229279	-0.260224	0.17531	0.404246	0.370322	0.325253	-0.143316	0.107373	0.0706696	0.0311342	0.0904374	-0.0631064	0.110058	0.00247097	-0.0657277	0.0425006	-0.0256917	0.137027	0.055336	-0.145257	0.0474308	0.124691	0.0937301	0.131423	0.020751	-0.00889328	ENSMUSG00000062761	zinc finger protein 512 [Source:MGI Symbol;Acc:MGI:1917345]	269639	grey	0.401213
Polr1b	41.2425	0.284851	0.249471	0.103837	0.244281	0.716227	0.383485	0.0715796	-0.038749	0.119545	-0.125423	0.128665	-0.165002	0.437658	0.311176	0.0090982	0.894449	0.958051	0.75318	0.739214	NA	NA	0.566834	NA	0.99126	-0.0384736	0.156916	-0.162777	0.182017	-0.82986	0.525825	-0.280992	-0.687805	-0.387229	0.936971	0.691751	0.683814	0.644362	0.0493443	0.158146	0.57201	0.14511	0.432704	0.0233648	0.0212878	0.0889846	0.145201	0.108699	0.0595381	-0.160131	0.0476545	0.0466419	0.052518	-0.315295	0.191489	-0.176427	0.0617742	-0.0172968	-0.0313048	-0.428004	-0.310848	-0.2298	-0.017791	-0.545455	0.407618	-0.563241	-0.152174	-0.686759	-0.0566327	-0.423823	-0.531621	-0.529644	-0.625494	ENSMUSG00000027395	polymerase (RNA) I polypeptide B [Source:MGI Symbol;Acc:MGI:108014]	20017	grey	-0.283862
Gm5150	111.184	-0.249164	0.189793	0.103893	0.244281	0.040311	2.11376e-09	-0.0632846	-0.130948	-0.334751	0.17535	1.02363	-0.173721	-0.269081	1.07086	1.34203	0.935853	0.784888	0.340646	0.680106	NA	0.685843	0.724347	0.044124	0.0176061	0.120681	0.426983	-0.105008	-1.79926	0.156789	0.614294	-0.449012	-0.243471	0.231354	0.766601	0.200833	0.8022	9.94082e-07	0.683249	0.0480563	0.297174	0.655555	0.623565	0.0184141	-0.0766468	-0.0657949	-0.0547449	0.14809	0.116696	0.235361	-0.0182891	0.0628412	-0.0208462	0.0701581	-0.431858	0.241107	0.164032	0.248024	0.0566327	-0.0468651	-0.188735	-0.172925	-0.0227273	0.588933	-0.563443	0.623518	0.325099	0.575099	0.0993557	0.594982	0.3083	0.444664	0.486166	ENSMUSG00000078780	predicted gene 5150 [Source:MGI Symbol;Acc:MGI:3779469]	381484	grey	-0.132813
Zfp449	8.49229	0.323299	0.414645	0.104008	0.244504	NA	0.130048	0.0363735	-0.100165	0.0379131	0.0122828	0.0789281	-0.0491464	0.499773	0.344917	0.0410524	0.928348	NA	0.924824	NA	NA	NA	0.387197	NA	NA	-0.116805	0.308807	0.135779	0.0662979	-0.209039	-0.157722	-0.133552	-0.452071	-0.369931	0.733441	0.347563	0.689877	0.861833	0.52316	0.633425	0.786683	0.278389	0.437927	0.0048314	-0.0342333	-0.00735294	0.138663	0.0332938	-0.0750902	0.0351404	0.314359	0.279931	0.169433	-0.25219	0.107538	-0.293059	0.00946959	0.0553223	0.519923	0.328874	0.156497	0.0548239	-0.0762551	-0.389713	0.251547	-0.470821	-0.181998	-0.32641	0.0999513	-0.128497	0.223541	0.0999011	-0.218596	ENSMUSG00000073176	zinc finger protein 449 [Source:MGI Symbol;Acc:MGI:1925869]	78619	grey	0.371688
Tmem43	406.679	-0.163886	0.108983	0.104147	0.244785	0.732738	0.132172	-0.0990949	-0.0252293	0.115168	-0.0681757	-0.12159	0.23507	0.242878	-0.137249	-0.267558	0.857289	0.987074	0.820923	0.921791	0.804631	0.529795	0.682866	0.816163	0.603127	0.0527819	0.0336692	-0.382993	0.299186	0.247476	-0.253036	-0.334027	0.180363	0.546063	0.887217	0.935891	0.128423	0.252523	0.367117	0.358344	0.351534	0.697333	0.0772533	-0.241297	0.123043	-0.194478	-0.279983	-0.155468	0.160655	-0.152545	-0.295854	-0.302182	-0.136425	0.328063	-0.157309	0.266798	-0.0879447	0.291502	-0.131646	0.378996	0.492095	0.502964	0.411067	0.176877	-0.275538	0.184783	-0.313241	0.307312	-0.119724	0.0539967	-0.0721344	-0.0938735	0.194664	ENSMUSG00000030095	transmembrane protein 43 [Source:MGI Symbol;Acc:MGI:1921372]	74122	grey	-0.35467
Nlrc5	21.6549	0.307674	0.322636	0.104207	0.24488	NA	0.926064	0.0739375	-0.0217827	-0.0168414	0.06211	-0.112557	0.0133317	0.0261147	-0.145629	-0.0921615	0.840902	0.977081	0.988012	0.882955	NA	NA	0.977539	NA	0.815935	-0.171767	0.118381	-0.059308	0.0445668	0.222109	-0.142683	-0.162681	0.0561445	0.269955	0.640321	0.75337	0.88838	0.919673	0.538985	0.700323	0.750173	0.92517	0.594425	0.111313	-0.147806	0.115741	0.0854064	0.188797	-0.112938	0.21902	0.252723	0.218275	0.263577	0.121843	-0.24002	-0.110451	-0.222388	0.0832098	-0.1626	0.380957	0.177811	0.10847	0.0822192	-0.158103	0.0494683	-0.0978261	-0.211462	-0.048419	-0.0616005	0.102899	0.0533597	-0.0839921	0.0948617	ENSMUSG00000074151	NLR family, CARD domain containing 5 [Source:MGI Symbol;Acc:MGI:3612191]	434341	grey	0.309958
Gigyf2	278.83	0.18163	0.123139	0.10433	0.245121	0.863706	0.037797	0.0232457	0.0870416	-0.00117211	0.0995862	-0.0208435	-0.226124	-0.180079	-0.190537	-0.0229192	0.989272	0.893104	0.999684	0.864172	0.990881	0.563714	0.795829	0.752047	0.97888	-0.224732	-0.0880499	0.289518	-0.00989525	-0.324394	0.371859	0.306912	-0.191831	-0.538715	0.479094	0.828104	0.332806	0.982518	0.262055	0.186994	0.447491	0.706784	0.124274	0.0606542	-0.0628728	0.074779	0.229322	0.230303	-0.108511	-0.0444833	0.284969	0.282944	0.182127	-0.0434783	-0.182043	-0.0177866	-0.259881	0.129447	-0.314958	-0.296472	-0.374506	-0.37253	-0.109684	-0.413043	0.224586	-0.444664	-0.257905	-0.177866	-0.0293099	-0.365751	-0.0118577	-0.0869565	-0.112648	ENSMUSG00000048000	GRB10 interacting GYF protein 2 [Source:MGI Symbol;Acc:MGI:2138584]	227331	grey	-0.198711
Cand1	563.596	0.14159	0.0924056	0.104404	0.245249	0.987401	0.173989	0.0857996	-0.0512281	-0.0456277	-0.0290008	0.0472478	-7.87962e-05	0.0161254	0.160723	0.110608	0.881045	0.951131	0.957024	0.980435	0.95469	1	0.982973	0.762715	0.858995	-0.179465	0.159499	0.227006	-0.0769653	0.0582221	-0.195451	0.0474651	-0.0939192	-0.14418	0.516935	0.604051	0.38519	0.815023	0.865123	0.470913	0.921056	0.847463	0.697844	0.155232	-0.0749992	0.258093	0.245463	0.193281	-0.0495694	0.266184	0.293322	0.324964	0.184285	0.00197628	-0.0479842	0.288538	0.167984	0.288538	0.409842	0.226175	0.125494	0.158103	0.211462	-0.120553	-0.0479842	0.0899209	-0.00197628	0.142292	-0.0352713	0.337225	0.171937	0.270751	0.0958498	ENSMUSG00000020114	cullin associated and neddylation disassociated 1 [Source:MGI Symbol;Acc:MGI:1261820]	71902	grey	-0.0125893
Man2c1os	8.83244	-0.324229	0.433077	0.10477	0.246061	NA	0.471424	-0.0446991	-0.0466077	0.00517189	-0.0257848	0.106149	0.030728	0.200879	0.269281	0.0956143	0.888187	NA	0.996984	NA	NA	NA	0.733765	NA	NA	0.0156628	-0.0389273	0.0772728	0.0951741	-0.176814	0.025999	0.106168	-0.0901508	-0.260651	0.969271	0.917361	0.829923	0.791178	0.590027	0.948082	0.830608	0.842908	0.583614	-0.109366	0.0762125	-0.164428	-0.159996	-0.0293306	0.10412	-0.0197391	-0.202687	-0.173376	-0.227216	0.12364	-0.0990344	-0.184965	-0.0731949	-0.0108803	-0.212832	-0.159091	-0.414441	-0.369931	-0.0524234	0.250813	-0.319336	0.093361	-0.113547	0.268476	-0.175313	0.114469	0.0565213	0.144331	0.0358304	ENSMUSG00000086728	mannosidase, alpha, class 2C, member 1, opposite strand [Source:MGI Symbol;Acc:MGI:1924044]	NA	grey	0.0595012
Def8	110.037	0.258799	0.203879	0.104849	0.246199	0.284366	0.404396	-0.0938429	0.129945	-0.394408	-0.0938789	0.0463276	0.375355	-1.04602	-0.172893	0.392704	0.869964	0.76483	0.238347	0.869964	NA	0.258082	0.134009	0.788375	0.386853	0.439692	-0.153484	0.296112	0.216957	-0.39305	-0.379472	0.377836	-0.165502	-0.647904	0.201997	0.707194	0.413108	0.568752	0.257461	0.277811	0.418826	0.785914	0.15117	0.226777	-0.30494	0.284054	0.148885	0.012253	-0.179862	-0.0899677	-0.0647397	-0.0970147	0.160787	-0.274704	0.626763	-0.179842	-0.0217391	-0.367589	0.258325	-0.297491	-0.214427	-0.257905	-0.290514	-0.0444664	-0.239921	0.0286561	0.110672	0.055336	-0.0278196	-0.245532	-0.291502	-0.322134	0.0503953	ENSMUSG00000001482	differentially expressed in FDCP 8 [Source:MGI Symbol;Acc:MGI:1346331]	23854	grey	-0.185438
Eea1	729.21	0.226372	0.164406	0.104916	0.246308	0.259869	0.356717	0.249637	-0.367083	0.201184	0.0854798	0.0640772	-0.271982	1.03904	0.644063	-0.128475	0.511205	0.291597	0.622399	0.895828	0.935317	0.462174	0.0984428	0.227206	0.838177	-0.393247	0.675497	0.00512196	-0.110288	-0.252235	0.100815	-0.528612	-0.787229	-0.223137	0.213539	0.035833	0.991672	0.785908	0.462404	0.80692	0.201984	0.0550803	0.629076	0.0562322	0.0315023	0.0162506	0.236503	0.249407	0.180984	0.139958	0.361416	0.358885	0.129271	-0.287549	-0.24932	-0.161067	-0.258893	0.125494	-0.0789878	0.0876173	0.00296443	-0.0167984	-0.133399	-0.163043	0.128123	-0.322134	0.0909091	-0.0533597	0.228021	-0.0519591	0.321146	0.231225	-0.106719	ENSMUSG00000036499	early endosome antigen 1 [Source:MGI Symbol;Acc:MGI:2442192]	216238	turquoise	0.555215
Mtrf1l	24.1426	0.308406	0.329827	0.105043	0.246518	NA	0.807011	0.0405345	-0.0784189	-0.0137859	0.0530645	0.00883997	0.0048613	0.235343	0.184798	0.0240366	0.939967	0.791952	0.990881	0.904827	NA	NA	0.745259	NA	0.962824	0.0919464	0.0278614	0.0857089	-0.0270142	-0.0505624	-0.122158	0.04439	-0.0652252	-0.134597	0.818953	0.948656	0.831223	0.952246	0.906317	0.743504	0.940827	0.910783	0.801975	0.142258	0.0372605	0.0573772	0.225782	0.152802	-0.116443	0.232009	0.250064	0.227647	0.0514688	0.105003	-0.280685	0.0331848	0.107975	0.118376	0.0610062	0.0505559	-0.163448	-0.225855	-0.0525014	-0.0316206	0.191442	-0.23913	0.142292	-0.210474	0.125188	-0.134482	-0.125494	-0.184783	-0.134387	ENSMUSG00000019774	mitochondrial translational release factor 1-like [Source:MGI Symbol;Acc:MGI:1918830]	108853	grey	0.351251
Cd28	2.70248	0.31366	0.634495	0.105045	0.246518	NA	0.453238	0.0197309	-0.047831	0.0198522	0.0287245	0.0116084	-0.0245341	0.2647	0.116397	-0.00801374	0.927671	NA	NA	NA	NA	NA	NA	NA	NA	-0.0357554	0.157684	-0.0483958	-0.0910603	-0.120021	0.151353	-0.204406	-0.244049	-0.0678142	NA	NA	NA	NA	NA	NA	NA	NA	NA	0.0890265	-0.154792	0.102015	0.359489	0.325185	0.0761702	0.103533	0.330052	0.323284	0.208247	0.0381976	-0.268928	0.148546	0.317707	0.263745	0.195387	-0.0918934	-0.176436	-0.100041	0.140664	-0.158934	0.259097	-0.245532	0.185423	-0.0478839	0.308853	-0.0178571	-0.210893	-0.261833	-0.333149	ENSMUSG00000026012	CD28 antigen [Source:MGI Symbol;Acc:MGI:88327]	12487	grey	0.0126371
Dhdds	255.502	-0.203555	0.142357	0.105077	0.246545	0.896872	0.314748	0.0180089	0.182499	-0.0428515	-0.0800697	-0.121141	0.0324559	-0.465459	-0.512247	-0.0811497	0.992334	0.662951	0.967303	0.90647	0.818378	0.979472	0.48548	0.341817	0.909192	0.153177	-0.410306	0.0325554	0.26947	-0.152151	0.125256	0.370299	0.235492	-0.161464	0.681592	0.205365	0.943933	0.416172	0.683501	0.746824	0.380497	0.658058	0.73696	-0.227305	-0.0562164	-0.208417	-0.216147	-0.398814	-0.0811196	-0.365735	-0.434573	-0.453305	-0.099852	0.116601	0.224586	-0.0543478	0.0217391	-0.209486	-0.106311	-0.307679	-0.248024	-0.328063	-0.229249	-0.214427	-0.0544151	-0.264822	-0.161067	-0.279644	-0.32688	-0.515516	-0.58004	-0.556324	-0.301383	ENSMUSG00000012117	dehydrodolichyl diphosphate synthase [Source:MGI Symbol;Acc:MGI:1914672]	67422	grey	-0.593573
Zfp949	15.7594	0.315931	0.37123	0.105219	0.246831	NA	0.353143	-0.115262	0.039599	0.149092	0.0865728	-0.0449122	-0.12117	0.276082	-0.170906	-0.203797	0.65192	0.930328	0.509715	NA	NA	NA	0.690395	NA	NA	0.33967	0.17462	-0.0609218	-1.09679	0.212624	-0.0225322	-0.218871	0.00224306	0.265126	0.336474	0.614659	0.880301	0.0417183	0.548515	0.958842	0.646352	0.998842	0.59717	-0.0427303	-0.00692452	0.045677	0.0388938	0.204219	0.188699	0.291622	0.235925	0.252523	0.0411509	0.0278057	-0.304253	0.0774588	0.201591	0.200598	-0.0798802	0.129008	-0.0883824	-0.0794449	-0.0526322	-0.559289	0.258224	-0.228261	-0.230237	-0.0849802	0.280183	0.145689	0.268775	0.29249	-0.0632411	ENSMUSG00000032425	zinc finger protein 949 [Source:MGI Symbol;Acc:MGI:1918890]	71640	grey	0.412442
Ddx19b	118.502	0.248541	0.19027	0.105264	0.24689	0.937256	0.537655	-0.110806	0.0456426	-0.0103063	-0.0785944	0.0178938	0.127048	-0.151666	-0.0635056	0.0309257	0.822712	0.956066	0.99648	0.899576	NA	0.778838	0.863197	0.934398	0.967771	0.226414	0.197684	-0.103283	0.140497	-0.123105	-0.367863	-0.258649	-0.294026	-0.0156924	0.552397	0.613564	0.814261	0.733845	0.772085	0.300992	0.599182	0.58607	0.983675	0.219451	-0.223548	0.242767	0.305807	0.249407	0.108445	0.217696	0.258389	0.299777	0.193351	-0.432806	-0.051447	-0.210474	-0.152174	-0.167984	-0.161453	-0.165046	0.0859684	0.0474308	-0.102767	-0.0434783	-0.44472	-0.0177866	-0.076087	0.048419	-0.114259	0.167084	0.416996	0.480237	0.379447	ENSMUSG00000033658	DEAD (Asp-Glu-Ala-Asp) box polypeptide 19b [Source:MGI Symbol;Acc:MGI:2148251]	234733	grey	0.531237
Lbh	32.233	-0.302836	0.307439	0.105355	0.247057	NA	0.219773	-0.138763	-0.103366	0.00305833	0.135327	0.081136	0.045986	0.362511	0.363878	0.0808544	0.61783	0.718617	0.998426	0.637785	NA	NA	0.618032	NA	0.850918	0.0682785	-0.0971491	0.272045	-0.11519	0.0216761	-0.113886	0.318983	0.107369	-0.22507	0.874497	0.808617	0.453915	0.775579	0.963633	0.778284	0.514078	0.851579	0.666717	-0.303403	0.149735	-0.323162	-0.358971	-0.248617	-0.0403288	-0.19288	-0.294461	-0.2794	-0.212224	0.0237154	0.407124	0.149209	0.048419	-0.0592885	0.0824652	0.131426	-0.129447	-0.102767	-0.193676	0.149209	0.144942	0.0227273	-0.112648	0.00197628	-0.13413	-0.0448274	0.041502	0.178854	0.143281	ENSMUSG00000024063	limb-bud and heart [Source:MGI Symbol;Acc:MGI:1925139]	77889	grey	-0.134343
Lonp2	302.552	-0.188311	0.12917	0.10539	0.24709	0.0611479	0.30883	0.10878	0.197221	-0.78703	0.0358257	0.248581	-0.0731811	-1.15045	0.0243046	0.907891	0.836585	0.628644	0.0188312	0.973274	0.499331	0.912472	0.0191674	0.97048	0.0294165	-0.164265	-0.0694291	0.662285	0.112468	-0.544663	0.0275065	0.57852	-0.382514	-1.0713	0.589257	0.856622	0.00316286	0.73058	0.0176654	0.944774	0.078009	0.32003	0.000215145	-0.275155	0.310607	-0.340469	-0.384005	-0.260474	0.238672	0.110421	-0.252567	-0.239404	-0.250648	-0.414032	0.361118	-0.423913	-0.331028	-0.349802	-0.0660715	-0.502271	-0.395257	-0.494071	-0.394269	-0.132411	-0.129112	-0.300395	-0.299407	-0.106719	0.0158969	0.242476	0.186759	0.151186	0.083004	ENSMUSG00000047866	lon peptidase 2, peroxisomal [Source:MGI Symbol;Acc:MGI:1914137]	66887	grey	-0.301663
Rmnd5b	77.9731	0.281415	0.244812	0.105422	0.247118	0.955191	0.865172	0.0416822	0.0654422	-0.0715438	-0.0937905	0.0601527	-0.0165668	-0.403222	-0.0321137	0.141386	0.956044	0.89681	0.892594	0.8326	NA	0.990881	0.600427	NA	0.767493	0.00543005	0.0254167	0.123729	-0.0202456	-0.163897	0.0225137	0.0744224	-0.158054	-0.270523	0.991518	0.95844	0.767953	0.96736	0.681868	0.963894	0.901842	0.78595	0.596596	0.0430981	-0.118891	0.138989	0.157317	0.120949	-0.0188773	0.321038	0.172829	0.147136	0.0881337	-0.076087	0.0722237	-0.0118577	0.164032	0.193676	0.325887	-0.0152821	-0.0662055	-0.00395257	-0.0454545	-0.117589	-0.185506	0.163043	0.0592885	-0.103755	0.159963	0.245532	0.0148221	-0.055336	-0.055336	ENSMUSG00000001054	required for meiotic nuclear division 5 homolog B [Source:MGI Symbol;Acc:MGI:1913339]	66089	grey	-0.0129424
Rpusd1	15.4648	0.311306	0.346787	0.105546	0.247315	NA	0.949874	0.0832209	-0.133162	-0.020523	0.107027	0.0310542	-0.0466775	0.383773	0.311774	0.0547928	0.795893	0.554932	0.981049	NA	NA	NA	0.575491	NA	NA	-0.0154749	0.188952	0.198458	-0.12254	-0.234573	-0.01162	-0.0138443	-0.356953	-0.461689	0.972565	0.589273	0.580062	0.746866	0.499961	0.979566	0.983223	0.409481	0.359445	0.0689177	0.00752178	0.00562151	0.0719563	0.151426	-0.170521	0.150179	0.148752	0.122397	0.06168	0.00893755	-0.372859	-0.0188682	-0.219466	0.27905	-0.243635	0.0440267	-0.188682	-0.11023	-0.0258196	-0.173913	0.114272	-0.282609	-0.218379	-0.270751	-0.254351	-0.172178	-0.166008	-0.262846	-0.251976	ENSMUSG00000041199	RNA pseudouridylate synthase domain containing 1 [Source:MGI Symbol;Acc:MGI:1919186]	106707	grey	0.438578
Stxbp2	462.99	-0.140765	0.0921392	0.105533	0.247315	0.457817	0.865427	0.0455423	0.0882387	-0.448068	0.0910998	0.0493466	0.0249193	-0.631542	-0.063715	0.437754	0.952374	0.872139	0.143813	0.85351	0.945342	0.983292	0.131566	0.909442	0.297778	0.125897	-0.168172	0.2928	-0.12677	-0.0815067	-0.0336329	0.3822	0.0801288	-0.319153	0.634346	0.537858	0.173733	0.629246	0.777229	0.918815	0.186562	0.858049	0.248505	-0.0781442	0.0782285	-0.112301	-0.0812939	-0.218972	-0.0994028	-0.00944018	-0.138909	-0.176373	-0.240718	-0.0167984	0.17116	0.0326087	-0.0375494	-0.236166	-0.16344	-0.253683	-0.263834	-0.173913	-0.162055	0.152174	0.0811279	0.175889	0.149209	-0.0395257	0.0496778	0.0672412	0.00197628	-0.13834	0.0563241	ENSMUSG00000004626	syntaxin binding protein 2 [Source:MGI Symbol;Acc:MGI:107370]	20911	black	0.597973
Trove2	74.7581	0.262444	0.210212	0.105593	0.247378	0.980804	0.188663	-0.0534542	-0.0633641	0.0749656	-0.018457	0.0738277	-0.00170084	0.376037	0.267953	-0.00125258	0.942719	0.917831	0.898725	0.990881	NA	0.999353	0.633222	NA	0.999491	0.322117	0.0662809	0.11115	-0.041056	-0.391461	-0.0893558	0.0285457	-0.37182	-0.454633	0.378775	0.885809	0.797764	0.933369	0.276159	0.841577	0.966028	0.463542	0.342694	0.113916	-0.0217484	0.159467	0.192958	0.016996	0.0386787	0.0465572	0.196877	0.189536	-0.0835698	-0.399209	0.192432	-0.408103	0.16502	-0.310277	0.186292	-0.274059	-0.245059	-0.314229	-0.356719	-0.525692	0.313134	-0.460474	-0.108696	-0.43083	0.087433	-0.289341	-0.13834	-0.166996	-0.529644	NA	NA	NA	grey	0.511699
Taf13	87.2643	0.26278	0.210903	0.105732	0.247656	0.849847	0.532775	-0.0785191	-0.101115	0.127129	-0.0695805	0.150257	-0.0045273	0.602498	0.464834	0.014845	0.893367	0.824186	0.760705	0.912554	NA	0.998306	0.414325	NA	0.985573	0.322007	0.204351	-0.539434	0.272055	-0.135878	-0.175467	-0.653948	-0.309841	0.308462	0.378152	0.598929	0.139162	0.465491	0.745389	0.661253	0.18297	0.559172	0.529444	0.100584	0.0216825	0.121615	0.15791	0.107115	0.014389	0.184584	0.160932	0.145364	0.100839	-0.0128458	0.0885482	-0.06917	0.185771	0.0671937	0.279686	0.143652	0.183794	0.263834	0.23913	0.261858	0.010883	0.114625	0.0108696	0.20751	-0.000496778	0.453368	0.467391	0.382411	0.421937	ENSMUSG00000048100	TATA-box binding protein associated factor 13 [Source:MGI Symbol;Acc:MGI:1913500]	99730	grey	0.546286
4933421O10Rik	14.2901	0.31477	0.368072	0.105797	0.247666	NA	0.21787	-0.00134921	0.024055	-0.0304826	-0.0159535	0.0234977	-0.00587788	-0.186593	-0.0130801	0.0572585	0.99924	0.965065	0.955247	NA	NA	NA	0.784324	NA	NA	0.0345438	-0.176108	0.278518	-0.158923	-0.0345103	0.129266	0.440354	0.126874	-0.302723	0.935097	0.591865	0.416219	0.647521	0.935159	0.720266	0.355543	0.783091	0.53555	0.115973	-0.145679	0.113168	0.276542	0.0788398	-0.0976851	-0.148351	0.0763045	0.0713653	0.0362256	0.11023	-0.131246	-0.0387294	0.0665351	-0.118174	-0.158263	-0.147438	-0.306856	-0.3148	-0.178751	0.120553	-0.0796439	0.133399	0.453557	0.0444664	-0.129659	-0.537929	-0.298419	-0.279644	-0.0948617	ENSMUSG00000085037	RIKEN cDNA 4933421O10 gene [Source:MGI Symbol;Acc:MGI:1918323]	NA	grey	0.0834383
Nipa1	16.7041	0.320893	0.412511	0.105764	0.247666	NA	0.642785	-0.0220298	-0.18101	0.0203406	0.358439	0.109408	-0.194342	0.648649	0.535995	0.0863263	0.974616	0.330707	0.976302	NA	NA	NA	0.286501	NA	NA	0.24069	0.95183	-0.0132767	-1.23295	-0.25648	0.127494	-0.613372	-1.08762	-0.227138	0.47938	0.0571896	0.975199	0.0341821	0.446652	0.716755	0.233376	0.0712753	0.646969	0.0388299	-0.151124	0.0124685	0.210855	0.0957679	-0.05361	0.0747447	0.295557	0.277517	0.0828283	-0.0851787	-0.144983	-0.0721514	0.260547	-0.078164	0.142574	-0.10022	-0.144303	-0.0731535	0.0210442	-0.170497	0.226126	-0.260934	-0.14727	-0.34297	0.060125	0.191073	0.297999	0.125031	-0.195206	ENSMUSG00000047037	non imprinted in Prader-Willi/Angelman syndrome 1 homolog (human) [Source:MGI Symbol;Acc:MGI:2442058]	233280	grey	0.412739
Rps21	741.932	-0.243725	0.184686	0.105789	0.247666	0.787654	0.988805	-0.140821	0.0997346	-0.16902	-0.0114057	0.182366	0.0213186	-0.620888	0.0920979	0.376404	0.753601	0.848806	0.680076	0.995777	0.645556	0.990881	0.382428	0.900885	0.413615	0.173726	-0.30579	0.252177	0.0861121	-0.172348	-0.00830923	0.49031	0.132973	-0.383957	0.659556	0.401048	0.49409	0.846524	0.662703	0.987868	0.282635	0.834287	0.401321	-0.137544	0.155337	-0.115273	-0.262262	-0.176812	-0.0768953	-0.0436966	-0.228772	-0.254719	-0.235414	-0.0365613	0.333416	-0.222332	-0.0859684	-0.393281	0.0183808	-0.295454	-0.179842	-0.139328	-0.0909091	0.233202	-0.060846	0.320158	-0.0770751	0.108696	-0.157976	0.199686	-0.0820158	-0.101779	0.249012	ENSMUSG00000039001	ribosomal protein S21 [Source:MGI Symbol;Acc:MGI:1913731]	66481	black	0.836914
Pja2	309.251	0.186533	0.127882	0.105856	0.247709	0.800473	0.421282	0.0160712	-0.214612	0.150995	-0.0375289	0.13121	-0.0340242	0.662011	0.545617	-0.0188075	0.993602	0.590858	0.743913	0.973319	0.791952	0.977092	0.259297	0.29015	0.985045	0.185091	0.258616	0.0233477	-0.0485373	-0.254291	-0.181678	-0.199434	-0.45733	-0.239092	0.5802	0.432885	0.958457	0.907293	0.414253	0.589976	0.649979	0.274566	0.562711	0.0774842	0.0175965	0.132977	0.334398	0.118577	0.167388	0.0424808	0.26649	0.276615	0.0335513	-0.275692	-0.060846	-0.3083	0.137352	-0.200593	0.197718	0.0652036	-0.00296443	-0.0800395	-0.124506	-0.183794	0.288895	-0.195652	0.27668	-0.162055	0.0188776	-0.147727	0.0721344	0.0444664	-0.16996	ENSMUSG00000024083	praja ring finger ubiquitin ligase 2 [Source:MGI Symbol;Acc:MGI:2159342]	224938	turquoise	0.783352
Rab32	624.439	-0.160781	0.107202	0.105835	0.247709	0.118846	1.14528e-10	0.00464907	-0.488713	-0.0228125	0.184058	0.446589	-0.0948661	0.534223	0.988421	0.400623	0.998306	0.140547	0.987205	0.620755	0.158053	0.852907	0.239409	0.0163211	0.35913	0.689997	-0.031208	0.597715	-0.557772	-0.41666	-0.245422	0.500452	-0.321218	-0.874858	0.000243637	0.93434	0.00193572	0.00430979	0.0450905	0.305501	0.0839872	0.35422	0.000381179	-0.164802	0.220648	-0.182522	-0.0978293	-0.337154	0.22897	-0.0637927	-0.195611	-0.22333	-0.409091	-0.476285	0.448182	-0.381423	0.30336	-0.401186	0.528075	-0.267946	-0.232213	-0.243083	-0.565217	-0.182806	0.572348	-0.301383	0.124506	-0.501976	0.26677	-0.109012	0.000988142	-0.0938735	-0.539526	ENSMUSG00000019832	RAB32, member RAS oncogene family [Source:MGI Symbol;Acc:MGI:1915094]	67844	grey	0.0625913
Xpot	405.903	0.218734	0.15724	0.105878	0.247714	0.240748	2.12384e-08	0.456044	-0.333542	0.0121396	-0.152601	-0.0662385	0.179383	0.612879	0.382512	-0.0884511	0.201114	0.345571	0.995386	0.741713	0.931678	0.67623	0.338127	0.496696	0.897639	-1.46436	0.260801	0.070386	0.959347	0.960333	-1.08973	-0.163836	0.429597	0.649039	4.96691e-06	0.453479	0.86906	0.00105901	0.00104288	0.000360982	0.736981	0.347419	0.0863105	0.245521	0.0463308	0.214296	0.120689	0.21502	-0.100261	0.208113	0.259908	0.273198	0.23381	0.0563241	-0.0811279	0.162055	-0.47332	0.241107	-0.226531	0.400391	0.467391	0.506917	0.410079	0.338933	-0.121197	0.182806	-0.170949	0.370553	-0.141582	0.466613	0.583004	0.631423	0.563241	ENSMUSG00000034667	exportin, tRNA (nuclear export receptor for tRNAs) [Source:MGI Symbol;Acc:MGI:1920442]	73192	yellow	0.834739
Fdft1	312.277	0.216756	0.155311	0.105932	0.247794	0.468724	0.00514784	-0.103185	0.0415569	-0.318807	0.0134155	0.375751	0.0130422	-0.612511	0.391795	0.698753	0.858685	0.968475	0.377179	0.994786	0.29083	0.995038	0.347374	0.490145	0.135159	0.429266	-0.425484	-0.142838	0.119761	-0.283464	0.344725	0.232441	0.138512	-0.116151	0.161462	0.190092	0.708107	0.761267	0.391684	0.277388	0.613141	0.817194	0.818764	0.402601	-0.347448	0.318075	0.251062	0.142556	-0.237286	0.144034	0.0448685	0.0555002	0.284261	-0.0158103	0.200346	-0.0395257	0.148221	-0.229249	-0.175363	-0.562381	-0.394269	-0.460474	-0.349802	0.711462	-0.311155	0.462451	0.375494	0.374506	-0.330358	0.0947489	-0.00494071	0.0968379	0.528656	ENSMUSG00000021273	farnesyl diphosphate farnesyl transferase 1 [Source:MGI Symbol;Acc:MGI:102706]	14137	grey	-0.109726
Myof	2908.36	0.171621	0.115795	0.106133	0.248122	0.00331564	2.56165e-08	0.651458	-0.21185	0.190766	-0.289042	-0.48854	0.195349	0.572957	-0.193485	-0.623328	0.0282029	0.562926	0.590695	0.370128	0.111884	0.577999	0.182239	0.681816	0.111346	-1.13541	0.298641	0.0320985	0.830256	0.528907	-0.640008	-0.224202	0.174196	0.411867	1.47139e-10	0.21236	0.923852	2.46988e-06	0.00483179	0.000446434	0.495894	0.652505	0.121821	0.015774	0.184071	0.0564145	-0.0142956	0.0873518	-0.0132669	0.023815	0.151186	0.143972	0.0809794	-0.0533597	-0.0390799	0.0750988	-0.578063	0.275692	-0.31297	0.319905	0.462451	0.496047	0.384387	-0.387352	0.238437	-0.449605	-0.564229	-0.0948617	-0.069549	-0.0295454	0.170949	0.131423	-0.131423	ENSMUSG00000048612	myoferlin [Source:MGI Symbol;Acc:MGI:1919192]	226101	yellow	0.784958
Pigu	121.921	0.222824	0.161541	0.106125	0.248122	0.405524	0.018204	-0.115716	0.0307638	0.0837024	0.38893	-0.0370781	-0.33322	0.100762	-0.124508	-0.135745	0.830536	0.981456	0.899135	0.269384	NA	0.350264	0.904628	0.856865	0.828894	0.613433	0.106223	-0.379114	-0.787837	-0.0852683	0.499024	-0.395184	-0.175313	0.250214	0.041636	0.801783	0.239766	0.0101739	0.839323	0.102512	0.357041	0.758538	0.582769	-0.00184801	-0.297295	-0.00217995	0.129187	0.0654809	-0.0881161	0.13724	0.244467	0.220419	0.176884	0.301383	-0.222112	0.249012	0.412055	-0.0721344	0.0248389	-0.0692788	-0.148221	-0.225296	-0.0405138	-0.0948617	-0.042048	-0.06917	0.167984	-0.0573123	0.236963	0.160971	0.181818	0.128458	-0.0217391	ENSMUSG00000038383	phosphatidylinositol glycan anchor biosynthesis, class U [Source:MGI Symbol;Acc:MGI:3039607]	228812	grey	-0.226356
Bmi1	396.435	0.235138	0.174813	0.106107	0.248122	0.0339951	0.395017	-0.0661332	-0.525811	0.891259	-0.133566	0.226653	-0.0772585	1.89579	0.993765	-0.309879	0.931691	0.142866	0.0281459	0.787026	0.562738	0.911269	0.00319796	0.0578073	0.538715	0.383772	0.296068	-0.538837	-0.095688	-0.351635	0.25725	-0.725802	-0.574541	0.139201	0.219894	0.389033	0.074667	0.816592	0.266757	0.447514	0.0789481	0.18583	0.779382	0.131802	-0.00540416	0.10074	0.262657	0.163636	0.132009	0.0980491	0.145364	0.140934	-0.00548908	-0.213439	-0.160277	-0.295455	0.427866	-0.0918972	0.246899	-0.163009	-0.235178	-0.288538	-0.25	0.0889328	0.227059	0.0237154	0.431818	0.0167984	0.298067	-0.0448274	-0.120553	-0.159091	-0.315217	ENSMUSG00000026739	Bmi1 polycomb ring finger oncogene [Source:MGI Symbol;Acc:MGI:88174]	12151	turquoise	0.820282
Slco2b1	511.008	-0.186102	0.127654	0.106154	0.248124	0.125039	0.0326389	-0.223285	0.247429	-0.0750055	0.0631041	-0.431209	0.378228	-0.532144	-0.834578	-0.26651	0.559639	0.516641	0.909448	0.932085	0.211377	0.27289	0.323248	0.0777677	0.608333	0.0948332	-0.232758	0.470633	-0.375741	0.0908893	-0.0263374	0.586798	0.290563	-0.313954	0.785608	0.451716	0.0536534	0.141391	0.79478	0.948082	0.0800261	0.489291	0.370717	-0.125664	-0.00705177	-0.0973052	-0.218387	-0.272069	-0.106795	-0.269331	-0.361669	-0.361796	-0.186999	-0.109684	0.408608	-0.0968379	0.162055	-0.314229	0.147543	-0.181347	-0.26581	-0.277668	-0.353755	-0.150198	0.119713	0.0770751	0.0424901	-0.0968379	-0.0119227	-0.251645	-0.5	-0.463439	-0.190711	ENSMUSG00000030737	solute carrier organic anion transporter family, member 2b1 [Source:MGI Symbol;Acc:MGI:1351872]	101488	grey	-0.378646
Caap1	44.2579	0.288236	0.263079	0.106275	0.24836	0.831326	0.539451	-0.0054339	-0.210521	0.066918	-0.00103086	0.128179	0.0271964	0.798946	0.617129	0.0540841	0.997986	0.424068	0.895828	0.999537	NA	NA	0.263852	NA	0.917543	0.199852	0.160288	-0.0423408	-0.0302988	-0.227189	-0.0771475	-0.178873	-0.336563	-0.158217	0.602678	0.680553	0.928519	0.949745	0.547714	0.861496	0.733834	0.494173	0.77371	0.225919	-0.0811942	0.20954	0.362924	0.204875	0.0486454	0.0704437	0.13296	0.126252	0.0828297	-0.106719	-0.0281969	-0.0988142	0.126482	-0.144269	0.0864394	-0.0794668	0.0128458	0.0899209	0.0602767	-0.0385375	0.169181	-0.261858	0.277668	-0.144269	0.0968718	-0.0753916	-0.198617	-0.211462	-0.350791	ENSMUSG00000028578	caspase activity and apoptosis inhibitor 1 [Source:MGI Symbol;Acc:MGI:1915020]	67770	grey	0.29162
Arl6ip4	39.7991	0.29199	0.274218	0.106519	0.248883	0.93693	0.283509	-0.0380024	-0.130134	0.0667923	0.0367476	0.0802684	-1.56191e-05	0.613522	0.413259	0.00869705	0.957024	0.650648	0.886266	0.960479	NA	NA	0.384492	NA	0.990697	0.016772	0.0322671	-0.392234	0.0408454	-0.0225229	0.316243	-0.334724	-0.0489058	0.323707	0.971942	0.944485	0.282255	0.930818	0.962792	0.38703	0.49424	0.939343	0.517568	0.334896	-0.262967	0.282214	0.265894	0.327679	-0.365149	-0.00983384	0.29542	0.32605	0.245783	0.299407	-0.250309	0.041502	0.229249	0.213439	-0.281177	-0.036677	-0.16996	-0.00988142	0.210474	0.552372	-0.159782	0.386364	0.0909091	0.379447	-0.303035	-0.00203761	-0.0118577	0.152174	0.365613	ENSMUSG00000029404	ADP-ribosylation factor-like 6 interacting protein 4 [Source:MGI Symbol;Acc:MGI:1929500]	65105	grey	0.451505
Rarb	3.41253	0.318719	0.595284	0.106545	0.248896	NA	0.688277	0.0293656	-0.0709121	0.05517	0.0599534	-0.0212648	-0.034989	0.484636	0.106308	-0.0799508	0.893104	NA	NA	NA	NA	NA	NA	NA	NA	-0.0546222	0.126817	-0.0898365	-0.0236104	0.0637859	-0.0205119	-0.217529	-0.0555715	0.164065	NA	NA	NA	NA	NA	NA	NA	NA	NA	0.0183814	0.136409	0.0535209	0.133297	0.212795	-0.136895	-0.0677503	0.321714	0.332241	0.0301249	0.00673387	-0.308175	0.0280578	0.0140289	0.274405	0.176604	0.462855	0.327154	0.392248	0.324348	-0.368398	0.542417	-0.398677	-0.345183	-0.389593	-0.177597	-0.321034	-0.0807447	-0.0560166	-0.294213	ENSMUSG00000017491	retinoic acid receptor, beta [Source:MGI Symbol;Acc:MGI:97857]	218772	grey	0.462163
Atad3a	107.833	0.266478	0.217975	0.106587	0.248947	0.933649	0.13091	0.0382018	-0.015131	-0.0957211	-0.0663515	0.00476489	0.141859	-0.192737	0.0415152	0.105632	0.967181	0.992587	0.845783	0.917352	NA	0.711997	0.821394	0.955048	0.844604	-0.0443474	0.0583002	0.206777	0.385064	-0.512549	-0.134615	0.107478	-0.435545	-0.683287	0.927321	0.900323	0.594629	0.285678	0.158992	0.747611	0.853175	0.378687	0.161379	0.0636242	-0.0593798	0.0396355	0.0664053	-0.0245059	-0.177882	0.0250308	0.0176563	-0.00348063	0.0724066	-0.297431	0.157309	-0.38834	-0.242095	-0.102767	-0.176356	-0.107993	-0.00494071	-0.06917	-0.296443	-0.209486	0.102399	-0.213439	-0.252964	-0.281621	-0.228021	-0.335187	-0.482213	-0.491107	-0.280632	ENSMUSG00000029036	ATPase family, AAA domain containing 3A [Source:MGI Symbol;Acc:MGI:1919214]	108888	grey	0.239004
Zfp59	27.193	0.307054	0.331394	0.106665	0.249082	NA	0.502817	0.0492522	-0.0829296	0.254465	-0.0795666	-0.0795171	-0.00838749	0.976226	0.0376962	-0.343756	0.919342	0.784798	0.265745	0.824712	NA	NA	0.149752	NA	0.296423	-0.173737	0.0928264	-0.679209	0.526946	0.248541	-0.041561	-0.614951	0.095326	1.03018	0.636763	0.812956	0.107164	0.170024	0.489591	0.924626	0.235128	0.866056	0.0923664	0.225531	0.0627616	0.245193	0.207651	0.271433	0.11855	0.131526	0.240565	0.237779	0.202419	0.189698	-0.322341	0.0505202	-0.0643885	0.257059	-0.309513	0.147582	0.153047	0.147103	0.39376	-0.041502	0.213208	-0.0948617	0.00592885	0.0642292	0.108298	0.0580719	0.194664	0.15415	-0.0128458	ENSMUSG00000078779	zinc finger protein 59 [Source:MGI Symbol;Acc:MGI:99206]	22717	grey	0.55512
Ggt5	13.3137	-0.317954	0.397827	0.106755	0.249244	NA	2.20244e-08	-0.00245861	-0.0294988	0.0544381	0.0324736	0.0156294	-0.116591	0.305621	0.0956039	-0.0537211	0.998426	0.950255	0.827424	NA	NA	NA	0.599348	NA	NA	0.509928	0.492124	-2.36206	-1.8593	0.155583	2.19154	-3.29719	-0.199013	1.8521	0.178592	0.185327	0.00699451	0.0130511	0.657089	0.00629025	0.00629595	0.654253	0.0254603	-0.203424	-0.0140756	-0.251883	0.00220053	-0.00693477	0.2325	-0.048863	-0.0866011	-0.0503733	-0.109039	0.417877	-0.524748	0.375788	0.450946	0.327688	0.0448379	0.0402948	-0.231486	-0.208437	0.155326	0.309008	-0.305398	0.276612	0.468994	0.295052	0.295166	0.183964	0.0971878	0.118121	0.216305	ENSMUSG00000006344	gamma-glutamyltransferase 5 [Source:MGI Symbol;Acc:MGI:1346063]	23887	salmon	0.710898
Tmem79	13.9752	0.297663	0.29406	0.106997	0.249715	NA	0.465969	0.0017398	-0.00955657	0.0527284	0.00177193	-0.027538	-0.0183402	0.192956	-0.0316789	-0.0848388	0.99888	0.994175	0.916621	NA	NA	NA	0.806793	NA	NA	-0.209259	0.14275	-0.13612	0.277851	-0.104823	0.0647668	-0.254226	-0.216249	0.0340406	0.563805	0.704924	0.723762	0.444505	0.796671	0.881081	0.603215	0.665892	0.959155	0.128969	-0.00659065	0.166541	-0.051255	0.193814	-0.129208	0.129056	0.116763	0.166379	0.209393	-0.0741107	-0.0563938	-0.12747	0.131423	0.282609	0.0665683	-0.0723352	0.0602767	0.136364	0.162055	-0.129447	-0.060846	-0.167984	-0.492095	-0.0217391	-0.37159	0.00611283	-0.114625	0.0899209	0.160079	ENSMUSG00000001420	transmembrane protein 79 [Source:MGI Symbol;Acc:MGI:1919163]	71913	grey	0.0867411
Mtmr12	98.9208	0.259373	0.207134	0.106988	0.249715	0.41848	0.611548	-0.0946014	-0.0258725	0.404155	-0.308237	-0.0151962	0.0868904	0.781863	0.0269388	-0.35554	0.863822	0.983501	0.222064	0.351475	NA	0.882039	0.272857	NA	0.430101	0.0899382	0.144759	-0.552403	0.6905	-0.110958	-0.204607	-0.576058	-0.234508	0.343723	0.840197	0.726056	0.117623	0.0518052	0.797637	0.596705	0.218486	0.682244	0.471399	0.176352	-0.122516	0.278836	0.21786	0.254414	0.0238276	-0.0489173	0.127265	0.121822	0.301653	-0.209486	0.172644	-0.156126	-0.027668	-0.0108696	-0.0824652	-0.0916925	0.25	0.208498	0.212451	-0.354743	-0.00247341	-0.227273	-0.0662055	-0.0355731	0.133633	-0.412616	-0.0998024	-0.126482	-0.0177866	ENSMUSG00000039458	myotubularin related protein 12 [Source:MGI Symbol;Acc:MGI:2443034]	268783	grey	0.537634
Hprt	999.521	0.188102	0.129741	0.107022	0.249724	0.240031	0.0171724	-0.0368781	-0.416476	0.173136	0.13889	0.305464	-0.176179	0.886689	0.911439	0.0948634	0.973274	0.239135	0.685317	0.768595	0.398338	0.677583	0.0958024	0.0598852	0.88697	-0.143468	0.245319	0.338621	-0.259248	-0.455837	0.249267	0.0581818	-0.606884	-0.695964	0.66698	0.438423	0.216637	0.374115	0.0764291	0.397054	0.911611	0.098065	0.0309277	0.0528661	0.13774	0.0381822	0.126882	0.195652	-0.0925384	0.0406214	0.181183	0.197257	-0.02467	-0.487154	0.14791	-0.384387	0.148221	-0.197628	0.379539	-0.178291	-0.19664	-0.247036	-0.272727	-0.104743	0.342815	-0.12253	0.0286561	-0.0494071	-0.115253	-0.172178	-0.210474	-0.189723	-0.230237	ENSMUSG00000025630	hypoxanthine guanine phosphoribosyl transferase [Source:MGI Symbol;Acc:MGI:96217]	15452	turquoise	0.728691
Mr1	118.718	0.265875	0.217623	0.107093	0.249843	0.557049	0.663614	-0.166503	-0.131595	0.333177	0.012998	-0.0768667	0.105659	1.05073	0.127387	-0.394	0.656716	0.736721	0.291499	0.994175	NA	0.826269	0.143305	0.848223	0.35913	0.488846	0.278305	-0.448601	-0.0569907	-0.047996	-0.209709	-0.668783	-0.298125	0.33314	0.170088	0.455423	0.21088	0.904038	0.921058	0.588585	0.171987	0.578188	0.494616	-0.000132	-0.0876528	0.0121549	0.321223	0.0885375	0.222303	-0.133593	0.0975209	0.0767637	-0.0299124	-0.125494	-0.0801386	-0.132411	0.199605	-0.187747	0.227525	0.0509403	0.157115	0.184783	-0.00592885	-0.409091	0.238437	-0.577075	0.13834	-0.230237	0.275712	-0.385108	-0.198617	-0.29249	-0.402174	ENSMUSG00000026471	major histocompatibility complex, class I-related [Source:MGI Symbol;Acc:MGI:1195463]	15064	grey	0.509719
Abi2	108.836	0.247084	0.190117	0.107128	0.249876	0.575515	0.0941768	-0.0861563	-0.150039	0.242934	-0.107733	-0.040884	0.208185	0.872279	0.215862	-0.284438	0.885514	0.713429	0.494796	0.839996	NA	0.574518	0.20906	0.730952	0.548499	-0.465132	0.298643	-0.15777	0.355024	0.10055	-0.152655	-0.395152	-0.188525	0.232557	0.177285	0.413641	0.694322	0.307324	0.817969	0.70567	0.389708	0.750937	0.640251	0.0871862	0.0456058	0.0741845	0.264501	0.310408	0.0260058	0.0688704	0.22295	0.232316	0.213149	0.00197628	-0.378927	0.0681818	0.0721344	0.411067	-0.022355	0.259795	0.38834	0.418972	0.359684	0.027668	0.000989365	-0.0899209	0.0711462	0.220356	0.154498	-0.164028	-0.0869565	-0.104743	0.0197628	ENSMUSG00000026782	abl-interactor 2 [Source:MGI Symbol;Acc:MGI:106913]	329165	grey	0.685785
Slc36a4	372.024	-0.176346	0.120011	0.107157	0.249876	0.172738	0.0246648	-0.18521	-0.190778	0.541172	-0.184599	0.0729235	0.0855116	0.932587	0.401498	-0.336131	0.644478	0.642004	0.109435	0.644389	0.91071	0.885713	0.0551235	0.404649	0.486004	-0.0758913	0.122788	-0.0861345	0.234672	0.142144	-0.34589	-0.17436	0.0102608	0.19686	0.828706	0.718868	0.802198	0.389139	0.641833	0.167883	0.662781	0.986773	0.594757	-0.228757	0.334794	-0.222487	-0.327876	-0.0988142	0.192139	0.0130875	-0.277121	-0.254466	-0.25515	-0.062253	-0.031165	0.0988142	-0.181818	0.318182	-0.0372584	0.295454	0.494071	0.468379	0.183794	0.0424901	-0.127133	0.0533597	-0.152174	0.275692	-0.0685554	0.129388	0.134387	0.218379	0.0237154	ENSMUSG00000043885	solute carrier family 36 (proton/amino acid symporter), member 4 [Source:MGI Symbol;Acc:MGI:2442595]	234967	grey	0.19189
Rasa1	279.998	0.202198	0.142231	0.107168	0.249876	0.618192	0.0945216	0.0877043	-0.243568	0.0461367	0.0917891	0.185257	-0.172183	0.549244	0.665927	0.135399	0.891818	0.522865	0.962465	0.883411	0.662951	0.69368	0.381575	0.200137	0.832616	-0.271545	0.304395	0.330827	-0.187199	-0.232169	0.0409238	0.00157727	-0.481113	-0.496996	0.401866	0.358315	0.28403	0.590898	0.486001	0.926903	0.999525	0.267799	0.190852	0.153516	-0.0652453	0.125182	0.22761	0.251252	0.0882481	0.224919	0.357999	0.381161	0.163809	-0.382411	-0.0692556	-0.160079	-0.108696	-0.0978261	0.123201	0.0112069	-0.147233	-0.157115	-0.212451	-0.0365613	0.192926	-0.0632411	0.100791	0.0909091	0.184305	0.218024	0.217391	0.255929	-0.0701581	ENSMUSG00000021549	RAS p21 protein activator 1 [Source:MGI Symbol;Acc:MGI:97860]	218397	turquoise	0.671876
Rsad1	25.8439	-0.301953	0.311572	0.107292	0.250054	NA	0.0756857	0.148159	-0.0276701	0.192596	-0.167828	-0.133504	-0.0167771	0.616551	-0.164638	-0.363399	0.586031	0.97004	0.43061	0.532264	NA	NA	0.368304	NA	0.298275	-0.383645	0.0206237	-0.773284	1.26879	0.283312	0.00823462	-0.531512	0.189044	1.16961	0.290481	0.964361	0.07919	0.0185933	0.436	0.987143	0.291249	0.715642	0.0657169	-0.176904	0.201892	-0.228991	-0.226058	-0.151008	0.176717	-0.196768	-0.155129	-0.180572	-0.112386	0.254015	-0.304305	0.0766	-0.260934	0.259451	-0.233544	0.352084	0.41957	0.367186	0.43489	-0.144269	-0.177096	-0.259881	-0.215415	0.062253	0.0864394	-0.185423	0.00889328	-0.114625	0.0158103	ENSMUSG00000039096	radical S-adenosyl methionine domain containing 1 [Source:MGI Symbol;Acc:MGI:3039628]	237926	grey	0.00541458
Kctd13	33.6598	-0.280444	0.246192	0.107306	0.250054	NA	0.827485	-0.0926244	-0.063912	0.0670122	0.0208387	-0.0207471	0.0977336	0.388562	0.101817	-0.0945143	0.835934	0.899734	0.900597	0.98788	NA	NA	0.613515	NA	0.847528	0.345579	-0.0574931	-0.162216	-0.0309328	0.0760984	-0.121939	-0.0765268	0.118196	0.223818	0.344934	0.899153	0.684018	0.949275	0.866214	0.770701	0.898457	0.848888	0.669614	-0.0506221	-0.0351929	-0.0800637	-0.178596	-0.230567	0.20072	-0.212118	-0.380528	-0.368757	-0.277415	-0.178854	0.0742024	-0.236166	-0.0790514	-0.474308	-0.347248	-0.292397	-0.153162	-0.222332	-0.340909	0.0187747	-0.167203	-0.0177866	-0.0335968	0.0800395	-0.122207	-0.25572	-0.217391	-0.185771	-0.112648	ENSMUSG00000030685	potassium channel tetramerisation domain containing 13 [Source:MGI Symbol;Acc:MGI:1923739]	233877	grey	0.0229358
A230103J11Rik	19.7638	0.287205	0.262714	0.107291	0.250054	NA	5.17404e-05	-0.049464	-0.0604152	0.267134	-0.230078	0.0646395	0.0455462	0.799993	0.250722	-0.148119	0.938492	0.915954	0.364584	0.432493	NA	NA	0.269362	NA	0.758351	-0.334068	0.439132	0.510711	-0.0578649	-0.517736	0.01752	0.00560283	-0.852311	-1.18996	0.361816	0.233609	0.168681	0.900929	0.168031	0.97153	0.995333	0.0809083	0.0469445	-0.0713462	-0.0014499	-0.0068041	0.0452584	0.177734	0.19907	0.0549247	0.0914457	0.0630943	-0.0840632	-0.625494	-0.0227554	-0.443676	-0.458498	-0.149209	-0.0928976	-0.0774292	-0.179842	-0.152174	-0.386364	-0.394269	0.020282	-0.186759	-0.16502	-0.142292	0.161453	-0.210893	-0.309289	-0.364625	-0.324111	ENSMUSG00000087026	RIKEN cDNA A230103J11 gene [Source:MGI Symbol;Acc:MGI:2444082]	NA	grey	0.168128
Slc9a5	15.9823	0.311535	0.359025	0.107365	0.250145	NA	0.70653	0.0143725	-0.066542	-0.0124457	0.0102323	0.0171504	0.042074	0.199761	0.167512	0.0310647	0.989868	0.822712	0.990881	NA	NA	NA	0.775733	NA	NA	0.129301	0.376067	0.0481234	0.0894019	-0.366432	-0.275926	-0.262648	-0.695325	-0.398078	0.724162	0.281442	0.906959	0.818575	0.292912	0.415467	0.580079	0.148901	0.416413	0.130393	0.0191476	0.14176	0.139656	0.234293	0.208034	0.233503	0.20584	0.164887	0.0179167	-0.46078	-0.0641317	-0.392259	-0.336648	-0.0307849	0.0239641	0.0481222	0.189675	0.203577	-0.0625628	-0.243637	0.0653142	-0.197183	-0.15913	-0.184334	0.0193791	-0.00815246	0.255498	0.0795651	-0.108228	ENSMUSG00000014786	solute carrier family 9 (sodium/hydrogen exchanger), member 5 [Source:MGI Symbol;Acc:MGI:2685542]	277973	grey	0.46189
Eif2s2	604.672	0.202574	0.142747	0.107495	0.2504	0.417572	0.347414	0.00417654	-0.436347	0.268531	-0.036566	0.16645	0.00490311	1.12045	0.825986	-0.0780234	0.998426	0.218735	0.475196	0.974775	0.707194	0.998306	0.0540726	0.104795	0.914557	-0.0610233	0.570696	-0.0561969	0.122219	-0.151356	-0.429175	-0.515465	-0.624432	-0.0820409	0.883994	0.0551441	0.893871	0.743656	0.672839	0.138814	0.184836	0.119018	0.870103	0.184471	-0.0173988	0.220175	0.356665	0.277602	0.112934	0.177075	0.406981	0.436218	0.138522	-0.281621	-0.0776652	-0.153162	0.0375494	0.107708	0.0879298	0.147727	0.324111	0.355731	0.140316	-0.0306324	0.021766	-0.0395257	0.0583004	0.130435	0.0188776	0.0743728	0.407115	0.414032	0.0701581	ENSMUSG00000074656	eukaryotic translation initiation factor 2, subunit 2 (beta) [Source:MGI Symbol;Acc:MGI:1914454]	67204	tan	0.889246
A430078G23Rik	5.85148	0.323714	0.491101	0.107522	0.250402	NA	2.67704e-05	0.0208736	-0.0050956	0.0093283	-0.0285026	0.0197493	-0.0110796	0.0523223	0.0474343	0.0129527	0.962088	NA	NA	NA	NA	NA	0.931823	NA	NA	0.451373	0.0627729	0.0997289	-0.317974	-0.368894	0.130782	0.0225438	-0.308952	-0.483356	NA	NA	0.750282	0.292491	0.240114	NA	0.967073	0.393175	0.282402	0.21199	-0.248002	0.205723	0.346134	0.162615	0.09883	0.0997212	0.194603	0.150497	0.0521951	-0.312974	0.129188	-0.247393	0.464929	-0.397749	0.169407	-0.435378	-0.291114	-0.388685	-0.38122	-0.180378	0.0742474	-0.17637	0.381801	-0.254534	0.422182	-0.275864	-0.146307	-0.298627	-0.460967	NA	NA	NA	magenta	-0.49681
Tprgl	257.416	-0.164653	0.110821	0.107537	0.250402	0.62603	0.000693233	-0.197179	0.0916931	0.10175	0.0496023	0.119474	-0.225886	0.00421138	0.0252567	0.0155196	0.617398	0.87948	0.852223	0.953681	0.809856	0.548583	0.997209	0.969765	0.987036	0.203618	0.150613	-0.465988	0.0467879	-0.559974	0.61357	-0.506208	-0.599078	-0.0654116	0.480906	0.650249	0.054523	0.9006	0.0142889	0.00634393	0.128795	0.0800716	0.884296	-0.297991	0.0780967	-0.310214	-0.209625	-0.0889328	0.294182	-0.177289	-0.136251	-0.111317	-0.0960898	0.0632411	-0.226565	-0.145257	0.295455	0.0256917	-0.0983621	-0.327037	-0.462451	-0.444664	-0.168972	-0.0998024	-0.19441	-0.0583004	0.0217391	0.140316	-0.00496778	-0.130407	0.0513834	0.0948617	0.16502	ENSMUSG00000029030	transformation related protein 63 regulated like [Source:MGI Symbol;Acc:MGI:1915058]	67808	grey	-0.175667
Lhx2	78.617	-0.29873	0.299907	0.107557	0.250402	0.675801	1.14261e-29	-0.123097	-0.0343213	0.232632	-0.113612	0.00262485	0.0469432	0.722892	0.0873218	-0.234197	0.676195	0.95469	0.318475	0.726604	NA	0.935865	0.282924	NA	0.491967	-0.0359274	-0.501583	-2.68928	-0.131736	5.51912	0.104018	-0.375724	5.92828	7.55778	0.937373	0.186178	0.00182319	0.741543	2.84218e-14	0.802128	0.435249	8.42072e-08	3.61089e-11	-0.0497239	-0.0622628	-0.0561218	-0.0570242	-0.00871174	-0.145148	-0.0430609	-0.144221	-0.112651	0.0112443	0.778438	-0.279772	0.64095	0.366964	0.378833	-0.268029	0.374272	0.25816	0.322453	0.41543	0.529472	-0.175552	0.483409	0.311541	0.243686	-0.223358	0.0898772	0.0544826	0.170877	0.33383	ENSMUSG00000000247	LIM homeobox protein 2 [Source:MGI Symbol;Acc:MGI:96785]	16870	yellow	0.440643
Arl16	18.2159	0.31064	0.35527	0.107595	0.250403	NA	0.642809	-0.116956	-0.0951796	0.0358318	0.0470521	0.113658	0.0230875	0.442721	0.398297	0.0640206	0.646042	0.705198	0.942916	0.918113	NA	NA	0.491202	NA	0.865196	0.289359	0.200415	-0.442608	-0.00429526	-0.149259	0.0695121	-0.645852	-0.297955	0.225834	0.409741	0.561619	0.224397	0.992489	0.683106	0.864666	0.21737	0.494894	0.654465	0.211538	-0.257988	0.198903	0.191371	0.325247	-0.121793	0.0565353	0.180028	0.180155	0.292274	-0.041543	0.0326814	-0.0257171	0.0237389	-0.120673	-0.0760823	0.027535	0.163205	0.109792	0.0534125	0.692365	-0.371598	0.610329	0.330615	0.615271	-0.1764	0.120758	0.212997	0.251544	0.644922	ENSMUSG00000057594	ADP-ribosylation factor-like 16 [Source:MGI Symbol;Acc:MGI:1917567]	70317	grey	0.237179
Bnip2	417.837	0.172199	0.116833	0.107598	0.250403	0.935087	0.493075	-0.0594912	-0.0885641	0.0415731	-0.0561754	0.150417	0.0308851	0.255054	0.381665	0.110743	0.941054	0.889627	0.967893	0.945373	0.741985	0.980738	0.692386	0.470375	0.865994	-0.0281239	0.203228	0.121609	0.0924399	-0.155486	-0.248571	-0.0745166	-0.321879	-0.241081	0.947489	0.545425	0.730208	0.803275	0.64097	0.41194	0.886126	0.461589	0.540514	0.108042	-0.0646522	0.155239	0.29362	0.302767	-0.0819116	0.163844	0.51507	0.526714	0.274578	-0.107708	-0.0301756	-0.317194	-0.0741107	-0.11166	0.213118	0.249607	0.134387	0.0918972	0.0642292	0.0247036	0.0143458	0.0671937	0.0889328	0.19664	0.0258325	0.256739	0.464427	0.486166	0.333992	ENSMUSG00000011958	BCL2/adenovirus E1B interacting protein 2 [Source:MGI Symbol;Acc:MGI:109327]	12175	grey	0.663278
Slc25a10	78.5624	0.249062	0.193211	0.107658	0.250475	0.358814	0.225283	0.026836	0.104643	-0.330793	0.327923	-0.187265	0.0307428	-0.882603	-0.505879	0.106704	0.984716	0.83882	0.325531	0.335057	NA	0.980711	0.204396	NA	0.863208	0.168344	-0.337471	0.0380927	-0.54381	0.31241	0.361452	0.318773	0.579559	0.229422	0.670709	0.347706	0.938149	0.107696	0.376292	0.29545	0.502311	0.216253	0.644225	0.206515	-0.386068	0.162307	0.141507	0.073386	-0.319858	-0.0259605	0.0806873	0.0732198	0.185889	0.300395	0.0415533	0.166996	0.219368	-0.190711	0.0794845	-0.129388	-0.300395	-0.251976	-0.0909091	0.183794	-0.179075	0.143281	0.153162	-0.0741107	-0.173872	-0.11105	-0.357708	-0.3083	-0.0662055	ENSMUSG00000025792	solute carrier family 25 (mitochondrial carrier, dicarboxylate transporter), member 10 [Source:MGI Symbol;Acc:MGI:1353497]	27376	grey	-0.430436
Dennd5b	2.82201	0.309918	0.630891	0.10767	0.250475	NA	0.956678	0.011597	-0.0326094	0.0318153	0.030062	-0.0177858	-0.0151014	0.245192	0.0360217	-0.051021	0.971078	NA	NA	NA	NA	NA	NA	NA	NA	-0.0614187	0.0760522	-0.0358671	-0.0509818	-0.0365709	0.10966	-0.111712	-0.0937935	0.000229464	NA	NA	NA	NA	NA	NA	NA	NA	NA	0.0793895	-0.124063	0.101047	0.234045	0.192665	-0.203861	-0.182026	0.292067	0.273973	0.25617	0.216161	-0.308635	0.402904	0.203371	0.253254	-0.0482276	0.113413	0.143255	0.13686	0.413137	-0.395649	0.294325	-0.58439	-0.25485	-0.392621	-0.197386	-0.590036	-0.374958	-0.4229	-0.331053	ENSMUSG00000030313	DENN/MADD domain containing 5B [Source:MGI Symbol;Acc:MGI:2444273]	320560	grey	-0.10817
Usp31	344.85	0.187234	0.12952	0.108159	0.251564	0.462285	1.33245e-05	0.390949	-0.215301	0.126408	-0.0850791	-0.0406921	-0.0740666	0.606093	0.268746	-0.187349	0.265745	0.589377	0.802749	0.893928	0.969134	0.916621	0.286838	0.635584	0.758351	-0.58888	0.299746	0.256547	0.28965	0.207282	-0.536454	-0.0471117	-0.0938817	-0.042456	0.0228859	0.33384	0.396001	0.320517	0.5109	0.0404156	0.930889	0.872211	0.937548	0.0367621	0.093057	0.0822437	0.127211	0.130303	0.071879	0.133235	0.316611	0.313573	0.122548	-0.187747	0.100915	-0.020751	-0.613636	0.109684	0.0422262	0.377977	0.396245	0.406126	0.163043	-0.346838	0.328469	-0.360672	-0.272727	-0.0681818	0.220073	0.176253	0.307312	0.316206	-0.184783	ENSMUSG00000063317	ubiquitin specific peptidase 31 [Source:MGI Symbol;Acc:MGI:1923429]	76179	midnightblue	-0.760402
Gan	28.5022	0.291773	0.278255	0.108228	0.251675	NA	0.00372103	0.000205499	-0.102334	0.381213	-0.0507385	-0.102747	-0.0287724	1.20445	0.0379881	-0.488746	1	0.76856	0.176371	0.935409	NA	NA	0.098638	NA	0.207858	0.0783466	0.306618	-1.58713	0.489406	1.09519	-0.654284	-1.78514	0.240431	3.02378	0.858208	0.398759	0.0118554	0.190488	0.0231389	0.109822	0.0237786	0.649178	0.00105163	0.129931	-0.11102	0.13953	0.149527	0.256013	0.0278961	0.349115	0.351652	0.338422	0.244987	0.409496	-0.485764	0.351138	-0.082097	0.444115	-0.262559	0.628205	0.713156	0.729971	0.592483	0.0948617	-0.152362	0.0474308	-0.253953	0.170949	0.0730264	0.390202	0.449605	0.362648	0.295455	ENSMUSG00000052557	giant axonal neuropathy [Source:MGI Symbol;Acc:MGI:1890619]	209239	yellow	0.638141
Nphp4	8.40709	0.316075	0.396768	0.108247	0.251675	NA	0.144651	-0.0698404	-0.228091	0.23647	0.0101593	0.0502004	0.0087121	1.67021	0.469025	-0.148524	0.824186	NA	0.207545	NA	NA	NA	0.0238409	NA	NA	0.649065	0.184782	-1.38181	0.212991	-0.23413	0.155278	-1.33235	-0.355711	0.422564	0.117701	0.581276	0.0266276	0.537361	0.485789	0.660079	0.0632764	0.391932	0.375518	0.150501	-0.222153	0.110592	0.298465	0.0773553	-0.0563921	-0.0422402	0.169345	0.15215	0.143489	0.191385	-0.046658	0.0144536	0.189392	-0.153009	-0.22175	-0.0323735	0.0493415	-0.0533287	0.0184408	0.190759	0.202375	-0.135903	0.0444774	-0.316284	-0.0298141	-0.312341	-0.14727	-0.175439	-0.243637	ENSMUSG00000039577	nephronophthisis 4 (juvenile) homolog (human) [Source:MGI Symbol;Acc:MGI:2384210]	260305	grey	0.260488
Hook2	18.464	0.295148	0.289505	0.108292	0.251731	NA	0.148161	-0.0261679	-0.069899	0.0241466	-0.101793	0.14671	0.0380299	0.309362	0.400256	0.119074	0.976075	0.859082	0.979169	0.775187	NA	NA	0.683061	NA	0.77533	-0.000217061	-0.0130328	-0.00682042	0.62686	-0.665794	0.0742422	0.00649129	-0.382278	-0.501972	0.99965	0.977912	0.989243	0.116479	0.105812	0.86413	0.993524	0.405496	0.322599	0.334038	-0.0957622	0.271512	0.0372884	0.304753	-0.147129	0.0576084	0.194415	0.186694	0.273568	-0.113636	0.128617	-0.275692	-0.114625	-0.136364	-0.20666	-0.34945	-0.249012	-0.302372	-0.131423	0.146245	-0.155825	-0.0652174	-0.255929	0.161067	-0.156982	-0.295454	-0.275692	-0.173913	0.0513834	ENSMUSG00000052566	hook microtubule tethering protein 2 [Source:MGI Symbol;Acc:MGI:2181664]	170833	grey	0.220608
Gbp6	27.4141	-0.31734	0.408327	0.108329	0.251769	NA	5.32126e-05	-0.0690962	-0.224473	0.527466	-0.0834599	0.228619	-0.0850407	2.31943	0.893185	-0.0240672	0.825167	0.214848	0.0765997	0.757796	NA	NA	0.010722	NA	0.953845	0.597757	0.113317	-0.193782	0.088913	-4.25527	1.87125	-0.29147	-2.73234	-1.10884	0.136475	0.75022	0.570909	0.817464	0.000304979	0.010001	0.537658	0.012489	0.0785408	-0.194971	0.236965	-0.218692	-0.111679	-0.0971036	0.25697	-0.233558	-0.260159	-0.266838	-0.299511	-0.0333927	-0.0973081	-0.11513	0.443077	-0.150517	0.116513	-0.637193	-0.525313	-0.571664	-0.234248	-0.377416	0.385321	-0.464093	0.178802	-0.370482	0.187999	-0.576542	-0.616644	-0.642894	-0.717684	ENSMUSG00000104713	guanylate binding protein 6 [Source:MGI Symbol;Acc:MGI:2140937]	100702	yellow	-0.612791
Zbtb17	96.9633	-0.261725	0.212418	0.108365	0.251807	0.872346	0.920703	0.0332769	0.130884	0.0831631	-0.104396	-0.0607536	-0.103281	-0.155425	-0.374861	-0.15587	0.974775	0.735418	0.881814	0.828868	NA	0.830708	0.860133	NA	0.768047	-0.170359	-0.0839777	-0.190511	0.273685	0.0428628	0.152073	-0.0734571	0.117552	0.211691	0.672085	0.85154	0.629138	0.46243	0.930158	0.709983	0.903983	0.857388	0.685657	-0.354157	0.168715	-0.316886	-0.523337	-0.266798	0.146662	-0.114498	-0.236873	-0.223836	-0.150179	0.114625	-0.0291863	-0.055336	-0.312253	0.128458	-0.44263	-0.0529779	-0.100791	-0.055336	-0.0948617	-0.23913	-0.115756	-0.0335968	-0.512846	-0.0464427	-0.07402	0.0163009	0.119565	0.16502	0.076087	ENSMUSG00000006215	zinc finger and BTB domain containing 17 [Source:MGI Symbol;Acc:MGI:107410]	22642	turquoise	-0.478109
Srd5a1	3.7923	0.322479	0.495029	0.108454	0.251964	NA	0.956161	0.00425473	-0.0161567	0.0581888	-0.139097	0.0147726	0.0490367	0.261542	0.0606174	-0.0456284	0.997047	NA	NA	NA	NA	NA	NA	NA	NA	0.165752	0.0255769	-0.161516	0.252042	-0.0429993	-0.15422	-0.170243	-0.0536924	0.121239	NA	NA	NA	NA	NA	NA	NA	NA	NA	0.138179	-0.0218812	0.215569	0.248624	0.00555155	-0.159365	-0.0159386	0.0425725	0.0454063	-0.0384143	0.0340251	0.039745	-0.00206213	0.264983	0.117541	0.0572784	0.14936	0.256219	0.180436	0.277871	-0.267133	0.193389	-0.292953	0.18173	-0.349557	-0.109835	-0.280542	-0.405169	-0.420065	-0.578955	ENSMUSG00000021594	steroid 5 alpha-reductase 1 [Source:MGI Symbol;Acc:MGI:98400]	78925	grey	0.338196
Nptn	559.167	0.173072	0.117923	0.108571	0.25219	0.837002	0.109961	0.00347444	-0.108053	0.141089	0.0185031	0.113863	-0.161407	0.452465	0.363102	-0.0261485	0.998426	0.847294	0.76483	0.991101	0.830006	0.713966	0.437058	0.492342	0.976994	-0.0536296	0.146102	-0.0150191	0.246545	-0.128677	-0.202052	-0.136586	-0.246478	-0.0980613	0.892095	0.682492	0.971826	0.407572	0.707324	0.519585	0.767616	0.593759	0.830062	0.222355	-0.0135104	0.280223	0.319378	0.202899	0.000924064	0.161484	0.348506	0.386856	0.230973	-0.301383	0.0499629	-0.167984	-0.25	-0.0583004	0.100349	0.109012	0.291502	0.177866	0.146245	-0.236166	0.21766	-0.245059	-0.174901	0.006917	-0.0452068	0.132445	0.350791	0.413043	0.0879447	ENSMUSG00000032336	neuroplastin [Source:MGI Symbol;Acc:MGI:108077]	20320	brown	0.681073
Tuba4a	419.668	0.234165	0.175778	0.10881	0.252561	0.69617	1.9818e-05	-0.133495	-0.0110262	0.195572	-0.0967136	-0.118445	0.188736	0.420564	-0.176478	-0.335177	0.780039	0.995853	0.620144	0.869463	0.817657	0.63895	0.570491	0.786047	0.484643	0.276062	-0.141146	-1.4483	0.336329	0.620884	-0.0418479	-0.700154	0.612826	2.0107	0.438454	0.731728	0.000192148	0.328048	0.0588088	0.930697	0.119119	0.180025	0.000106816	0.413755	-0.289584	0.356455	0.269903	0.258235	-0.19973	0.10942	0.0880283	0.0639803	0.357531	0.547431	-0.325996	0.455534	0.0671937	0.338933	-0.20666	0.336206	0.387352	0.402174	0.539526	0.670949	-0.408608	0.439723	0.29249	0.397233	-0.102336	0.106975	0.0790514	0.034585	0.499012	ENSMUSG00000026202	tubulin, alpha 4A [Source:MGI Symbol;Acc:MGI:1095410]	22145	grey	0.152017
Thap3	10.4836	-0.30945	0.356076	0.108833	0.252561	NA	0.8854	-0.0412902	0.00614854	0.0048826	0.0606681	-0.112003	0.0861776	-0.00530071	-0.201233	-0.106612	0.934581	0.996668	0.99749	NA	NA	NA	0.996567	NA	NA	0.275214	-0.10163	-0.181232	-0.0661392	-0.0125602	0.184072	-0.0607643	0.0802339	0.170611	0.435295	0.783305	0.598622	0.872462	0.97778	0.609854	0.914632	0.880987	0.741543	-0.187366	0.0221724	-0.202603	-0.200232	-0.176114	-0.05669	-0.260685	-0.161033	-0.156972	-0.243848	0.0797427	-0.0967023	-0.000990592	-0.147598	-0.0777615	-0.353089	0.0531092	-0.224864	-0.146112	-0.0445767	-0.135216	0.0473593	-0.0653791	-0.275385	-0.17484	-0.218128	-0.212948	-0.29272	-0.221893	-0.188708	ENSMUSG00000039759	THAP domain containing, apoptosis associated protein 3 [Source:MGI Symbol;Acc:MGI:1917126]	69876	grey	-0.102997
Mad2l2	49.3438	0.26517	0.218684	0.108813	0.252561	0.977701	0.998504	-0.0644312	0.0228051	-0.0699016	0.100917	0.00145461	0.00903467	-0.250966	-0.0471447	0.0772443	0.918951	0.985356	0.904843	0.829085	NA	NA	0.762609	NA	0.891006	0.188479	0.0160106	-0.0308646	-0.148828	-0.0235507	-0.00032066	-0.0389771	-0.0353658	0.007602	0.632813	0.974035	0.949837	0.716579	0.962478	0.999556	0.950002	0.958191	0.993293	0.260767	-0.317066	0.318471	0.324846	0.365613	-0.132405	0.333052	0.329647	0.330913	0.327803	0.135375	-0.169181	0.301383	0.1917	0.229249	0.226531	0.0407522	-0.0543478	-0.0938735	0.133399	0.0494071	-0.237942	0.171937	-0.0750988	0.140316	0.0139098	0.133464	0.0800395	0.0859684	0.230237	ENSMUSG00000029003	MAD2 mitotic arrest deficient-like 2 [Source:MGI Symbol;Acc:MGI:1919140]	71890	red	0.611855
Casp1	144.746	-0.253952	0.201078	0.108762	0.252561	0.406424	0.271639	0.063127	-0.743831	0.051613	0.145888	0.0906985	0.0907018	1.19071	0.93025	0.0404229	0.931678	0.0715442	0.950892	0.735613	NA	0.876023	0.0898871	0.0788495	0.958873	0.137888	0.264772	0.1593	-0.31686	-0.335016	0.0387972	-0.0988428	-0.531827	-0.447605	0.738859	0.478245	0.6922	0.376482	0.344802	0.937262	0.864782	0.265241	0.328774	-0.278455	0.283587	-0.339941	-0.120953	-0.250461	0.322894	-0.269045	-0.27902	-0.281931	-0.484335	-0.451581	0.0791492	-0.259881	0.270751	-0.352767	0.138601	-0.25572	-0.113636	-0.190711	-0.320158	-0.247036	0.505071	-0.370553	0.0928854	-0.424901	0.109788	-0.526722	-0.479249	-0.54249	-0.594862	ENSMUSG00000025888	caspase 1 [Source:MGI Symbol;Acc:MGI:96544]	12362	grey	0.267236
Fbxo30	1082.61	-0.207027	0.147618	0.108834	0.252561	0.00403882	0.000837081	0.00293547	-0.707942	0.619523	0.109757	0.364695	-0.432792	1.58786	1.17307	-0.134803	0.998666	0.0532626	0.076772	0.83882	0.297849	0.214422	0.00246402	0.0132751	0.83097	0.32615	0.373468	0.0232731	-0.71436	-0.650603	0.553134	-0.292541	-0.870782	-0.553127	0.232123	0.191141	0.95585	0.00277104	0.00679809	0.0242697	0.448869	0.00894244	0.0901726	-0.296077	0.342373	-0.333863	-0.115419	-0.110935	0.305733	-0.165847	-0.184727	-0.166121	-0.417417	-0.199605	-0.0915163	-0.227273	0.44664	-0.15415	0.276706	-0.258777	-0.412055	-0.480237	-0.333992	-0.0839921	0.403166	-0.131423	0.365613	-0.300395	0.219576	-0.251645	-0.30336	-0.293478	-0.544466	ENSMUSG00000047648	F-box protein 30 [Source:MGI Symbol;Acc:MGI:1919115]	71865	turquoise	0.733551
Gopc	158.275	0.20863	0.149183	0.108906	0.25268	0.729451	0.00151649	0.28328	-0.015201	-0.12804	-0.0258232	0.0636925	-0.139137	-0.212226	0.137963	0.212275	0.439954	0.993734	0.80255	0.987205	NA	0.774203	0.778516	0.839069	0.709254	-0.780123	0.135855	0.654068	0.0269468	-0.177795	0.0898007	0.349165	-0.282436	-0.717015	0.00983175	0.733441	0.0272049	0.954114	0.625007	0.829306	0.417354	0.579108	0.062753	0.0475201	-0.0245823	0.12069	-0.00237162	0.0909091	-0.158477	-0.010942	0.290538	0.267123	0.160294	-0.338933	0.347762	-0.279644	-0.217391	-0.156126	0.16493	-0.104937	-0.31917	-0.26087	-0.147233	-0.408103	0.38981	-0.183794	-0.323123	-0.200593	0.156982	0.0468651	0.006917	-0.00395257	-0.174901	ENSMUSG00000019861	golgi associated PDZ and coiled-coil motif containing [Source:MGI Symbol;Acc:MGI:2149946]	94221	grey	-0.0271229
Nup43	29.0409	0.300426	0.313565	0.109338	0.253635	NA	0.895205	-0.00657904	-0.0274707	-0.00260965	0.074715	-0.0828513	0.0489747	0.0907163	-0.0845002	-0.0812608	0.997047	0.967162	0.998426	0.841977	NA	NA	0.913603	NA	0.841921	0.0892659	-0.0368284	0.0253558	-0.186727	0.167462	-0.0503004	0.055822	0.162114	0.128828	0.827474	0.932692	0.95585	0.611188	0.65409	0.907743	0.925022	0.749392	0.813594	0.300538	-0.247042	0.334568	0.256432	0.134405	-0.366572	-0.0577214	0.240446	0.235889	0.289909	0.250247	0.046051	0.210683	0.319486	-0.0692384	0.255597	0.16317	0.0385757	-0.0049456	0.145401	0.0503953	0.134059	0.0652174	0.174901	-0.013834	-0.150524	-0.245532	-0.173913	-0.11166	-0.105731	ENSMUSG00000040034	nucleoporin 43 [Source:MGI Symbol;Acc:MGI:1917162]	69912	grey	0.174458
Asnsd1	386.78	0.193532	0.135607	0.109464	0.253783	0.346551	0.0613896	-0.188489	-0.260191	0.0996431	-0.00998585	0.00270814	0.45543	0.633735	0.396324	-0.10824	0.653029	0.493669	0.864418	0.996984	0.99888	0.199075	0.275103	0.459246	0.868986	0.455918	0.382127	0.111226	-0.506884	-0.0918498	-0.379528	-0.226022	-0.423367	-0.177123	0.0935938	0.204017	0.762638	0.0583404	0.809338	0.180906	0.596434	0.315187	0.683315	0.0988683	-0.100834	0.112565	0.311802	0.151252	0.0401968	-0.0151615	0.0758778	0.0991663	-0.0507586	-0.343874	0.0445214	-0.0711462	0.321146	-0.159091	0.420771	0.0896549	0.0889328	0.0316206	-0.129447	-0.133399	0.141479	-0.103755	0.267787	-0.0790514	0.137608	-0.231269	-0.380435	-0.293478	-0.364625	ENSMUSG00000026095	asparagine synthetase domain containing 1 [Source:MGI Symbol;Acc:MGI:1917646]	70396	turquoise	0.698956
Pnp	227.976	0.247647	0.193035	0.109461	0.253783	0.569125	1.67264e-07	-0.108302	-0.0919776	-0.238306	0.13828	0.136568	0.164392	-0.23059	0.41661	0.394137	0.837207	0.866338	0.501856	0.756509	0.761332	0.687548	0.779464	0.460206	0.387985	1.57847	0.111825	0.244707	-0.885439	-0.278987	-0.368466	0.0897669	-0.342188	-0.481129	0.000176142	0.796399	0.511335	0.0150393	0.443169	0.291783	0.87788	0.512887	0.286851	0.151932	-0.170231	0.147246	0.351593	0.0741765	0.058744	0.209186	0.131948	0.127644	-0.0579129	-0.201581	0.147415	-0.13834	0.40415	-0.296443	0.454055	0.0101881	-0.0217391	-0.106719	-0.280632	0.176877	-0.020282	0.305336	0.52668	0.027668	0.302538	0.132445	0.0227273	-0.020751	0.0158103	ENSMUSG00000115338	purine-nucleoside phosphorylase [Source:MGI Symbol;Acc:MGI:97365]	18950	cyan	-0.762949
Mfsd14a	296.588	0.18583	0.128896	0.109436	0.253783	0.698659	0.929691	-0.0882339	-0.134333	0.150003	-0.0351477	0.247622	-0.0830147	0.53091	0.570243	0.0744984	0.889065	0.78544	0.745755	0.976075	0.517317	0.899432	0.374127	0.267511	0.91703	0.124576	0.0940938	-0.306497	0.13853	-0.136505	0.0745941	-0.326261	-0.206182	0.14451	0.730333	0.815722	0.307158	0.693843	0.699151	0.850713	0.418807	0.6853	0.750205	0.279907	-0.0340067	0.257168	0.31424	0.300527	-0.0058744	0.111137	0.298258	0.285475	0.18225	0.144269	-0.0113777	-0.113636	0.083004	0.0128458	0.332345	0.13652	-0.0177866	-0.0533597	0.158103	0.402174	0.0628247	0.310277	0.376482	0.321146	0.232989	0.221081	0.233202	0.188735	0.383399	ENSMUSG00000089911	major facilitator superfamily domain containing 14A [Source:MGI Symbol;Acc:MGI:1201609]	15247	grey	0.394238
Arpc3	1122.7	-0.155046	0.104065	0.109516	0.253854	0.150875	2.64178e-05	-0.0536023	-0.0673469	-0.396432	0.307075	0.320408	-0.0658635	-0.333331	0.470378	0.66841	0.941054	0.920053	0.212994	0.343879	0.319601	0.917594	0.483894	0.270164	0.0869329	0.427379	-0.117201	0.306236	-0.675782	-0.431343	0.475676	0.348591	-0.255731	-0.632564	0.0360804	0.702497	0.168055	0.00028735	0.0337662	0.0164461	0.255621	0.476551	0.0130079	-0.0927963	-0.0454081	-0.200093	-0.0478935	-0.27141	0.127851	-0.0996225	-0.305726	-0.290538	-0.283952	-0.076087	-0.0207767	-0.0474308	0.360672	-0.309289	0.0481875	-0.513478	-0.511858	-0.54249	-0.532609	0.403162	-0.190947	0.27668	0.486166	-0.0118577	0.035768	-0.13652	-0.275692	-0.26087	-0.110672	ENSMUSG00000029465	actin related protein 2/3 complex, subunit 3 [Source:MGI Symbol;Acc:MGI:1928375]	56378	yellow	-0.701895
Fbxo7	73.117	0.232875	0.174928	0.109638	0.25409	0.875672	0.814994	-0.0545382	-0.100538	0.20595	0.0119597	-0.0854639	0.0518742	0.679119	0.0528557	-0.307811	0.947726	0.850559	0.585377	0.99526	NA	0.951959	0.335139	NA	0.522552	0.0846811	0.0712407	-0.36004	-0.0911838	0.267376	0.0197831	-0.347228	0.154018	0.578436	0.848851	0.876712	0.30019	0.83616	0.45841	0.967996	0.455728	0.803008	0.187113	0.161106	-0.0815237	0.116264	0.123456	0.207378	-0.0353784	0.19431	0.0722073	0.066132	0.0971383	0.269763	-0.359634	0.416008	0.278656	0.450593	-0.0243421	0.352507	0.148221	0.181818	0.218379	0.182806	0.00346278	-0.00889328	-0.0375494	-0.115613	-0.0978653	-0.126332	-0.37253	-0.333004	-0.131423	ENSMUSG00000001786	F-box protein 7 [Source:MGI Symbol;Acc:MGI:1917004]	69754	grey	0.382604
Ssr3	1198.74	0.170371	0.116173	0.109674	0.254125	0.0140785	0.704438	-0.130771	-0.270467	0.341629	-0.14002	0.678654	-0.219478	0.791861	0.9811	0.194835	0.758361	0.441427	0.2918	0.735512	0.0252145	0.532397	0.0697888	0.0170814	0.714843	0.116994	0.198941	-0.031335	0.115256	-0.402583	-0.0143867	-0.193795	-0.517483	-0.311155	0.682107	0.471948	0.928948	0.686345	0.0554239	0.967965	0.582588	0.0912821	0.294005	0.160512	-0.0228029	0.177567	0.287888	0.253755	0.107851	0.287067	0.363694	0.380022	0.157395	-0.469368	-0.145437	-0.478261	-0.218379	-0.266798	-0.132143	-0.131426	-0.00889328	-0.118577	-0.177866	0.220356	0.0390799	0.182806	0.229249	0.1917	0.0675619	0.300548	0.324111	0.323123	0.186759	ENSMUSG00000027828	signal sequence receptor, gamma [Source:MGI Symbol;Acc:MGI:1914687]	67437	turquoise	0.662785
Prr18	5.75453	-0.319609	0.455842	0.109697	0.254131	NA	0.699168	0.0452474	-0.073172	0.0485218	0.00954844	0.0262894	-0.0439776	0.449524	0.198565	-0.0237453	0.869972	NA	NA	NA	NA	NA	0.372128	NA	NA	-0.26745	0.0741892	-0.0929734	0.0715477	-0.0731147	0.352077	-0.158748	-0.119126	0.022466	NA	NA	0.782223	0.841416	0.835214	NA	0.730731	0.773895	0.971361	-0.321648	0.270196	-0.392006	-0.419136	-0.0794978	0.0858361	-0.111086	-0.163328	-0.111226	-0.123053	0.101292	-0.0556802	0.0575975	0.216487	0.385308	0.109336	0.114674	0.00993061	0.113209	0.151938	0.0931955	-0.191137	-0.0801682	-0.303637	0.0821724	-0.292202	-0.0010332	0.0721514	0.265557	0.167351	ENSMUSG00000055945	proline rich 18 [Source:MGI Symbol;Acc:MGI:2443403]	320111	grey	-0.185743
Naa15	628.875	0.227299	0.168947	0.110015	0.254821	0.636701	0.818783	-0.0392732	-0.336092	0.152443	0.103181	0.0890704	0.00702429	0.975024	0.670113	-0.0606801	0.971656	0.320615	0.735613	0.855388	0.886064	0.997986	0.14041	0.209498	0.934628	0.0677568	0.450932	-0.0639944	-0.347734	-0.114674	-0.010575	-0.432443	-0.500409	-0.0442001	0.879937	0.182324	0.88716	0.299598	0.782568	0.983391	0.323456	0.283319	0.944032	0.129756	-0.0365769	0.10259	0.324912	0.28643	0.11234	0.0875362	0.361036	0.396602	0.0915875	-0.142292	-0.351225	-0.0849802	0.285573	0.0454545	0.147046	0.170141	0	-0.0187747	-0.0474308	0.0583004	0.211229	-0.00197628	0.279644	0.0721344	0.120717	-0.0264889	0.185771	0.202569	-0.0721344	ENSMUSG00000063273	N(alpha)-acetyltransferase 15, NatA auxiliary subunit [Source:MGI Symbol;Acc:MGI:1922088]	74838	turquoise	0.879838
Tbp	79.2394	0.251376	0.198763	0.110077	0.254861	0.423972	0.744658	-0.084922	-0.112189	0.571216	-0.158013	0.0242317	-0.0301964	1.17616	0.268056	-0.384735	0.889235	0.815108	0.116225	0.704875	NA	0.980739	0.0929332	NA	0.395951	0.254406	0.200341	-1.04485	0.287263	-0.148333	0.157528	-1.01015	-0.318963	0.569537	0.492527	0.607624	0.00859988	0.427459	0.715442	0.69551	0.0485214	0.546984	0.212332	0.0828302	-0.182885	0.120162	0.147106	0.101318	0.0236956	-0.0601454	0.0689165	0.0727135	0.205378	0.00889328	-0.0306703	-0.0434783	0.141304	0.150198	0.217092	-0.0275077	0.0335968	-0.0326087	0.0652174	-0.211462	-0.120703	-0.327075	-0.18083	-0.137352	-0.0998525	-0.191535	-0.33004	-0.259881	-0.225296	ENSMUSG00000014767	TATA box binding protein [Source:MGI Symbol;Acc:MGI:101838]	21374	grey	0.101506
Hnmt	6.19521	0.320021	0.514964	0.110116	0.254861	NA	0.0470566	-0.0436001	-0.0870954	0.00750446	0.0469595	0.0790136	0.0147056	0.348963	0.320572	0.0634292	0.853809	NA	NA	NA	NA	NA	0.433537	NA	NA	0.141897	0.107325	-0.139374	-0.434398	0.117709	0.126264	-0.244671	-0.00535318	0.278802	NA	NA	0.632234	0.183498	0.700985	NA	0.555763	0.991984	0.514779	0.317805	-0.194444	0.252828	0.278615	0.423936	-0.0992018	0.25357	0.302761	0.349425	0.168298	0.228043	-0.269839	0.288054	0.569562	0.304421	0.261108	0.191246	-0.0338246	-0.0130934	0.158212	0.601795	-0.34999	0.517385	0.235355	0.494544	-0.0349476	0.224229	0.219466	0.367433	0.359488	ENSMUSG00000026986	histamine N-methyltransferase [Source:MGI Symbol;Acc:MGI:2153181]	140483	grey	0.414208
Cables2	54.8994	0.293299	0.288787	0.110075	0.254861	0.649722	0.988892	-0.0487938	-0.308994	0.205068	-0.00751552	0.0893461	0.0482664	1.49956	0.646473	-0.0946348	0.934581	0.227566	0.436733	0.99699	NA	0.935317	0.0521532	NA	0.832896	0.139399	0.349752	-0.388854	0.148074	-0.219597	-0.0718585	-0.769548	-0.492816	0.125731	0.726189	0.33313	0.28621	0.707566	0.55767	0.870278	0.159099	0.285834	0.820877	0.148241	-0.11705	0.0945999	0.146848	0.214829	0.136865	0.21967	0.258461	0.243525	0.193481	-0.394269	0.0692556	-0.43083	-0.0681818	-0.0711462	0.0193744	0.0173197	0.133399	0.0958498	-0.123518	-0.048419	0.114766	-0.301383	-0.328063	-0.0731225	0.0834588	-0.0152821	0.0454545	0.0148221	-0.116601	ENSMUSG00000038990	CDK5 and Abl enzyme substrate 2 [Source:MGI Symbol;Acc:MGI:2182335]	252966	grey	0.668273
Picalm	3170.18	-0.155707	0.104769	0.110096	0.254861	0.0805947	0.00129054	-0.0863567	-0.439477	0.396019	0.134665	0.200835	-0.191144	0.97217	0.740984	-0.125203	0.869982	0.181585	0.20794	0.74264	0.567727	0.591716	0.0191674	0.070345	0.829601	0.400215	0.417332	-0.211998	-0.656675	-0.421177	0.441532	-0.528367	-0.721176	-0.171218	0.0481636	0.0605045	0.376335	0.000320738	0.0351306	0.0253246	0.0568606	0.00742373	0.597373	-0.157344	0.0302501	-0.214296	0.117725	-0.0554677	0.282895	-0.159124	-0.119038	-0.105874	-0.243617	-0.0424901	-0.298788	-0.0355731	0.514822	-0.0671937	0.22057	-0.113087	-0.222332	-0.275692	-0.214427	0.0237154	0.113777	-0.0770751	0.651186	-0.0879447	0.380532	-0.265908	-0.278656	-0.337945	-0.370553	ENSMUSG00000039361	phosphatidylinositol binding clathrin assembly protein [Source:MGI Symbol;Acc:MGI:2385902]	233489	turquoise	0.702916
Zfp455	14.1357	0.310384	0.370833	0.110154	0.2549	NA	0.322235	-0.0582198	-0.00975636	0.109635	0.0830379	-0.055236	-0.0883659	0.396151	-0.0844032	-0.175503	0.881193	0.993541	0.628782	NA	NA	NA	0.536791	NA	NA	0.696904	0.444425	-0.405438	-0.896406	0.0544504	0.0886476	-1.02857	-0.25626	0.449141	0.101971	0.222276	0.248516	0.0640687	0.892614	0.816925	0.101495	0.556624	0.363197	-0.00735515	0.0142258	0.0328293	0.136778	0.264288	-0.00828337	0.177635	0.271674	0.305593	0.0317571	0.156996	-0.574866	0.187897	0.156497	0.318976	0.0185418	0.315513	0.122108	0.123105	0.204344	-0.16815	0.0118841	0.153314	0.14639	0.177053	0.0233717	0.0999417	0.184965	0.28091	0.194857	ENSMUSG00000051037	zinc finger protein 455 [Source:MGI Symbol;Acc:MGI:3040708]	218311	grey	0.310686
Clip2	254.08	-0.224781	0.16632	0.110175	0.254901	0.0742142	0.213115	0.11704	0.231248	-0.330739	0.229949	-0.649291	0.121456	-0.984592	-1.04346	-0.151087	0.827852	0.547202	0.357786	0.556783	0.079667	0.817657	0.10698	0.0452739	0.811485	-0.259358	0.192089	0.240011	-0.296596	0.417345	-0.29964	0.0243123	0.163978	0.138018	0.43615	0.602692	0.478441	0.358239	0.166542	0.354213	0.968587	0.772079	0.777501	-0.292843	0.189343	-0.315565	-0.350604	-0.185375	0.218145	0.0916841	-0.204978	-0.219027	-0.232638	-0.0602767	-0.219639	0.107708	-0.4417	0.307312	0.101343	0.57155	0.402174	0.450593	0.0800395	-0.299407	-0.178086	-0.210474	-0.455534	-0.123518	0.0625941	0.143652	0.130435	0.0316206	-0.00592885	ENSMUSG00000063146	CAP-GLY domain containing linker protein 2 [Source:MGI Symbol;Acc:MGI:1313136]	269713	grey	-0.296918
Akap1	23.8775	0.30012	0.31602	0.110236	0.254995	NA	0.26995	0.208458	-0.22537	0.0798159	0.129036	-0.232909	0.0121053	0.921745	0.0638775	-0.321505	0.407614	0.343088	0.843575	0.670102	NA	NA	0.188242	NA	0.364223	-0.536039	0.177579	0.0822349	-0.0791149	1.77736	-0.480824	-0.0906899	0.434105	0.763333	0.164775	0.632334	0.846305	0.853143	0.00484711	0.201188	0.874294	0.349695	0.158752	0.180042	-0.148729	0.116269	0.0328841	0.0554201	-0.395233	0.150842	0.207953	0.202192	0.25054	0.285856	-0.139143	0.386746	0.0316518	0.31454	-0.16758	0.320221	0.283877	0.294758	0.349159	-0.19664	0.387336	-0.298419	-0.355731	-0.19664	0.00149034	0.0550155	-0.123518	-0.143281	-0.295455	ENSMUSG00000018428	A kinase (PRKA) anchor protein 1 [Source:MGI Symbol;Acc:MGI:104729]	11640	grey	0.176803
Mtx2	89.5386	0.266802	0.223519	0.110267	0.255019	0.706196	0.133207	-0.0721452	-0.20784	-0.00391235	0.0676737	0.232439	0.0234916	0.537253	0.75348	0.224459	0.904202	0.499843	0.998426	0.913886	NA	0.986734	0.472024	NA	0.620241	0.294914	0.0618285	0.286867	-0.42886	-0.312448	0.0546721	0.161419	-0.311736	-0.580562	0.425204	0.893593	0.439604	0.234115	0.395104	0.907979	0.764622	0.554533	0.227	0.240373	-0.216232	0.263444	0.356072	0.147036	-0.073265	-0.136382	0.127011	0.127644	0.0137535	-0.238142	0.325006	-0.0899209	0.194664	-0.295455	0.337809	-0.288322	-0.352767	-0.304348	-0.251976	0.225296	0.0331437	0.178854	0.343874	0.0444664	0.0377552	-0.231269	-0.189723	-0.130435	-0.152174	ENSMUSG00000027099	metaxin 2 [Source:MGI Symbol;Acc:MGI:1859652]	53375	turquoise	0.528752
Kdelc2	19.0523	0.308004	0.357713	0.110451	0.255395	NA	0.975763	-0.0371421	-0.164423	0.17554	-0.00438346	0.105559	-0.0413872	1.15605	0.505397	-0.0587453	0.941265	0.42499	0.419563	0.997986	NA	NA	0.091734	NA	0.879247	-0.180707	0.285937	-0.2651	0.123818	-0.0691092	0.115648	-0.572617	-0.295385	0.18306	0.605654	0.405503	0.442543	0.742838	0.865961	0.761554	0.260705	0.502509	0.724204	0.238536	-0.0968594	0.330743	0.289408	0.346645	-0.0618516	0.0958354	0.364784	0.394433	0.212886	-0.075285	-0.202083	0.0569591	-0.236256	0.0411096	-0.510958	-0.0444279	0.146608	0.205053	0.272413	0.0385471	0.017813	0.0385471	-0.103286	0.178404	-0.00745352	-0.00662387	0.154682	0.234248	-0.0158142	NA	NA	NA	grey	0.499558
Nipsnap3b	177.313	0.237213	0.180729	0.110527	0.255523	0.0267865	0.777273	-0.112189	-0.681565	0.918772	-0.0395777	0.197914	-0.0530284	2.10179	1.06057	-0.338043	0.839381	0.0772668	0.0268039	0.971656	NA	0.952069	0.00144657	0.0447337	0.49431	0.336678	0.66248	-0.700305	-0.03735	-0.501929	0.174308	-1.33104	-1.00584	0.131296	0.298501	0.0390103	0.0227833	0.936048	0.101072	0.638399	0.00318828	0.0112913	0.794202	0.0783422	0.0143013	0.058	0.282552	0.209091	0.11564	-0.0514204	0.226114	0.26206	0.0217713	-0.216403	-0.359634	-0.269763	0.23419	0	0.137111	-0.0702976	-0.00494071	-0.0721344	-0.0503953	-0.188735	0.0776652	-0.341897	0.243083	-0.189723	0.00198711	-0.364732	-0.109684	-0.0632411	-0.29249	ENSMUSG00000015247	nipsnap homolog 3B [Source:MGI Symbol;Acc:MGI:1913786]	66536	turquoise	0.746284
Hmgxb4	67.2932	0.225328	0.16727	0.110695	0.255705	0.723731	0.90503	0.156154	-0.22181	0.120942	0.0600241	-0.124242	0.0131248	0.73825	0.178295	-0.268341	0.723997	0.548199	0.814615	0.941593	NA	0.994884	0.273908	NA	0.599905	-0.276225	0.239172	0.02624	-0.134494	0.0527796	0.0714083	-0.181132	-0.179018	0.0223949	0.434917	0.519296	0.95746	0.738218	0.908623	0.873218	0.721023	0.759104	0.973173	0.0592682	-0.0800079	0.0733257	0.246583	0.102372	0.0232996	-0.284063	0.208142	0.172829	0.0571111	0.0918972	-0.267623	0.116601	-0.205534	0.15415	0.0541488	0.041771	-0.0592885	-0.0395257	0.0148221	-0.371542	0.311155	-0.384387	-0.0681818	-0.217391	0.0655747	-0.562381	-0.163043	-0.284585	-0.396245	ENSMUSG00000034518	HMG box domain containing 4 [Source:MGI Symbol;Acc:MGI:1918073]	70823	grey	0.0329638
Zxda	218.066	-0.273523	0.237226	0.11071	0.255705	0.30692	0.034869	0.13328	-0.372501	0.469447	-0.0401869	-0.103064	0.0232526	1.87048	0.377921	-0.520353	0.738974	0.21847	0.15891	0.964004	NA	0.986957	0.0188414	0.482568	0.228728	-0.277257	-0.0174028	-0.0818749	-0.161545	0.219577	0.338787	-0.0489398	0.197728	0.27477	0.456977	0.971882	0.856493	0.689869	0.569318	0.352472	0.937931	0.733861	0.585801	-0.187837	0.238244	-0.173736	-0.141177	-0.229381	0.199202	-0.384115	-0.435079	-0.437484	-0.274763	0.12253	-0.0890429	0.150198	0.0187747	0.26581	-0.105317	-0.175235	-0.198617	-0.140316	0.113636	-0.117589	0.222112	-0.202569	0.193676	-0.25	0.0616005	-0.581738	-0.666996	-0.678854	-0.642292	ENSMUSG00000073060	zinc finger, X-linked, duplicated A [Source:MGI Symbol;Acc:MGI:1921689]	NA	grey	-0.339751
Ormdl2	98.8923	0.246813	0.193026	0.110635	0.255705	0.472001	0.447742	-0.225112	-0.0847279	0.390167	0.115128	-0.0559902	-0.0564493	0.915749	0.0740928	-0.409687	0.534005	0.883911	0.24328	0.820516	NA	0.943971	0.188865	NA	0.366066	0.317362	-0.0618432	-0.908911	-0.110694	0.29626	0.30202	-0.532572	0.306012	1.12336	0.372167	0.894652	0.0150041	0.796783	0.408602	0.399076	0.24811	0.565511	0.0223148	0.311455	-0.150328	0.261528	0.212392	0.267062	-0.270157	-0.00951169	0.071701	0.0743589	0.242136	0.522727	-0.255256	0.514822	0.247036	0.359684	0.114756	0.105956	0.23913	0.187747	0.552372	0.31917	-0.15533	0.0820158	0.107708	0.167984	-0.160459	-0.0244513	-0.143281	-0.0948617	0.150198	ENSMUSG00000025353	ORM1-like 2 (S. cerevisiae) [Source:MGI Symbol;Acc:MGI:1914094]	66844	grey	-0.197138
Mpp7	207.702	0.214878	0.156341	0.11067	0.255705	0.948187	3.02389e-08	-0.0689048	0.0437222	-0.0747897	0.087817	0.0902905	-0.0823798	-0.265374	0.0645306	0.184222	0.926088	0.964759	0.916621	0.890168	NA	0.900555	0.729687	0.934398	0.758051	-0.388633	-0.216949	1.23903	-0.627502	0.350213	-0.0361044	1.16565	0.499823	-0.491186	0.237779	0.564616	0.000308636	0.0475419	0.289346	0.939828	0.0124561	0.281122	0.240481	0.0693002	0.0422447	0.10946	-0.00329392	0.196574	-0.127917	0.227422	0.121189	0.162451	0.00838781	-0.0731225	0.27999	0.176877	0.164032	-0.0108696	0.20815	0.0601095	-0.0543478	-0.0454545	-0.0938735	0.06917	0.0277022	0.272727	-0.0721344	0.229249	-0.14804	0.208855	0.148221	0.282609	0.188735	ENSMUSG00000057440	membrane protein, palmitoylated 7 (MAGUK p55 subfamily member 7) [Source:MGI Symbol;Acc:MGI:1922989]	75739	grey	0.0584576
Clp1	79.0604	0.267851	0.226048	0.110696	0.255705	0.907397	0.962627	0.0346708	-0.0430163	-0.0115666	-0.145291	0.0976382	0.0679516	0.10064	0.267129	0.11453	0.971656	0.954319	0.994884	0.69489	NA	0.908815	0.913603	NA	0.826172	-0.059566	0.184787	-0.094547	0.155158	-0.127079	-0.074037	-0.244179	-0.282225	-0.0270882	0.898668	0.637298	0.83082	0.702817	0.763469	0.871455	0.624418	0.596737	0.969195	0.249085	-0.222955	0.294492	0.181956	0.252306	0.127191	0.34664	0.229279	0.258136	0.27871	-0.0286561	-0.151868	-0.0197628	0.0731225	0.23419	-0.171389	0.152821	0.006917	0.0148221	0.13834	0.317194	-0.260203	0.413043	0.0128458	0.288538	0.264286	0.480876	0.0928854	0.179842	0.150198	ENSMUSG00000027079	CLP1, cleavage and polyadenylation factor I subunit [Source:MGI Symbol;Acc:MGI:2138968]	98985	grey	0.519812
Zbtb42	67.5377	0.265475	0.221832	0.110768	0.255791	0.956508	0.0150031	-0.0129568	-0.0258903	0.0714299	0.012561	-0.127639	0.0687409	0.267135	-0.165126	-0.211472	0.993912	0.981456	0.900385	0.994172	NA	0.902175	0.745259	NA	0.632	0.219169	0.244538	-0.239607	0.118583	0.676396	-1.59768	-0.438098	0.213044	0.881395	0.57007	0.517455	0.52833	0.7821	0.0760809	0.00398596	0.363064	0.708589	0.0904238	0.108112	-0.123509	0.165649	0.132815	0.0594881	0.078185	0.33149	0.313836	0.27751	0.154069	0.184334	-0.199901	0.109217	-0.315295	0.163578	0.0380129	0.681749	0.479862	0.458117	0.234742	-0.0306324	-0.0306703	0.0563241	-0.277668	-0.00988142	0.125188	0.40956	0.576087	0.438735	0.206522	ENSMUSG00000037638	zinc finger and BTB domain containing 42 [Source:MGI Symbol;Acc:MGI:3644133]	382639	grey	0.343207
Prox2	4.49144	0.318914	0.519211	0.110825	0.255876	NA	0.451601	0.0521376	-0.0153013	0.00668993	-0.0134246	-0.039521	0.00895309	0.0833593	-0.0328601	-0.0456872	0.787805	NA	NA	NA	NA	NA	NA	NA	NA	-0.000327617	0.0313754	-0.0798267	0.0913792	0.210463	-0.221739	-0.104505	0.105667	0.296077	NA	NA	NA	0.769424	0.475753	NA	NA	NA	0.485999	0.0698844	-0.278184	0.0929683	0.101382	-0.0490303	-0.148463	0.090944	0.146192	0.133204	0.195585	0.123296	0.0300428	0.105838	0.0774692	0.0741958	-0.140428	0.292493	0.382982	0.348066	0.24441	-0.11023	-0.130749	-0.199605	-0.345585	-0.257203	-0.369446	-0.0266208	0.0407155	0.00993061	-0.0715004	ENSMUSG00000042320	prospero homeobox 2 [Source:MGI Symbol;Acc:MGI:1920672]	73422	grey	0.0389111
Adora3	9.59861	0.319162	0.492236	0.110891	0.255882	NA	0.656356	0.0316971	-0.220319	0.0837923	0.226677	-0.10104	-0.00554043	1.08527	0.162276	-0.204246	0.931678	NA	0.681932	NA	NA	NA	0.0658138	NA	NA	-0.101455	0.380879	0.0906969	-1.10292	0.0949207	0.158035	-0.211218	-0.175562	0.0038683	0.759897	0.252523	0.791799	0.0400405	0.781204	0.622003	0.636065	0.66211	0.995947	0.0342987	0.113424	0.00659662	0.119152	0.229839	-0.0654408	0.0355622	0.134546	0.123942	-0.0509755	-0.0156999	-0.25675	0.189446	0.452158	0.389358	0.27678	0.214749	-0.0334932	0.0607064	0.0847796	-0.1718	0.453396	-0.187689	0.0139029	-0.179744	0.00499251	-0.368596	-0.519371	-0.533274	-0.463759	ENSMUSG00000000562	adenosine A3 receptor [Source:MGI Symbol;Acc:MGI:104847]	11542	grey	0.345787
C330018D20Rik	24.006	0.301919	0.327062	0.110849	0.255882	NA	0.986764	-0.0760651	-0.172655	0.205218	-0.0562958	0.0932826	0.0370376	1.22205	0.499087	-0.0919383	0.837355	0.441383	0.377115	0.902329	NA	NA	0.0878191	NA	0.817132	0.107309	0.178622	-0.30689	0.185077	-0.0675243	-0.107121	-0.466075	-0.214755	0.219178	0.787365	0.619559	0.384762	0.616171	0.873438	0.786824	0.342264	0.659	0.670714	0.0991649	0.121897	0.0912247	0.271245	0.177331	-0.080321	0.140648	0.272523	0.297338	0.0402554	-0.00742944	-0.179519	-0.0733038	0.233285	0.207034	-0.046564	0.0602586	0.245667	0.26746	0.223379	0.06917	0.383379	-0.06917	0.158103	-0.126482	-0.139098	-0.083542	0.0158103	0.123518	-0.117589	ENSMUSG00000024592	RIKEN cDNA C330018D20 gene [Source:MGI Symbol;Acc:MGI:1924672]	77422	grey	0.712308
Ube2d3	2649.55	-0.171492	0.117549	0.110873	0.255882	0.172429	0.3249	-0.0346024	-0.456659	0.467502	-0.0172035	0.167287	-0.0718421	1.14648	0.768019	-0.19496	0.97473	0.19047	0.163763	0.992075	0.68564	0.912711	0.0169111	0.0909828	0.729842	0.136036	0.341351	-0.539852	-0.239311	0.0294976	0.236108	-0.749948	-0.278216	0.475616	0.657538	0.204232	0.0156307	0.374344	0.939202	0.382507	0.0150236	0.488649	0.118963	-0.108768	0.142815	-0.147048	0.0144932	-0.00619236	0.235174	-0.0422662	-0.0679039	-0.0201877	-0.116751	0.103755	-0.59164	0.136364	0.263834	0.291502	0.0377552	0.172178	0.115613	0.0721344	0.118577	0.278656	-0.120208	0.198617	0.451581	0.230237	0.0163937	0.0336206	0.0424901	0.133399	0.0296443	ENSMUSG00000078578	ubiquitin-conjugating enzyme E2D 3 [Source:MGI Symbol;Acc:MGI:1913355]	66105	grey	0.234353
Stip1	534.851	0.168245	0.114964	0.110988	0.256038	0.171431	0.409278	-0.000659832	-0.0213076	-0.375259	0.487871	-0.148159	0.112424	-0.421388	-0.173541	0.160056	0.999983	0.990739	0.262311	0.139741	0.728293	0.820763	0.410112	0.746506	0.785989	0.220343	0.034728	0.119828	-0.604304	0.296168	-0.096464	0.0673638	0.219786	0.146938	0.412232	0.930958	0.698811	0.00460444	0.2313	0.765977	0.886339	0.596068	0.698339	0.340495	-0.398853	0.246401	0.234988	0.101845	-0.211941	0.206325	0.211939	0.188017	0.283397	0.125494	-0.164235	0.328063	-0.0790514	0.0503953	0.161453	0.316849	0.282609	0.188735	-0.108696	0.307312	-0.307693	0.0642292	0.006917	0.0247036	-0.0372584	0.114106	0.222332	0.109684	0.13834	ENSMUSG00000024966	stress-induced phosphoprotein 1 [Source:MGI Symbol;Acc:MGI:109130]	20867	grey	-0.295196
Sil1	63.7109	0.257184	0.208355	0.111	0.256038	0.910976	0.650247	-0.138792	0.0464761	-0.0149165	0.0330458	0.116205	-0.0514746	-0.173919	0.0999565	0.137452	0.733641	0.951148	0.993541	0.97529	NA	0.946807	0.841231	NA	0.801473	0.177643	-0.234817	0.0711733	0.0372145	0.00160918	-0.0260813	0.266748	0.221991	-0.0635942	0.656112	0.537503	0.877298	0.940012	0.997484	0.958811	0.590036	0.699628	0.919825	0.245059	-0.110126	0.265954	0.114826	0.185903	-0.470414	0.195526	0.282564	0.322813	0.235105	0.152174	0.00890429	-0.101779	0.249012	-0.128458	0.115749	-0.0998429	-0.107708	-0.0662055	-0.116601	0.209486	0.0084096	0.337945	-0.22332	0.0790514	-0.408352	0.181347	0.211462	0.434783	0.539526	ENSMUSG00000024357	endoplasmic reticulum chaperone SIL1 homolog (S. cerevisiae) [Source:MGI Symbol;Acc:MGI:1932040]	81500	grey	0.272189
Adap2	74.8584	-0.237279	0.181314	0.111149	0.256334	0.494413	0.0168392	0.0865801	0.206431	0.0924006	-0.350984	-0.00179044	-0.127248	-0.260186	-0.367614	-0.101368	0.890168	0.575142	0.87853	0.30855	NA	0.795757	0.742225	NA	0.87181	-0.349204	-0.104055	0.0996777	0.467314	-0.661553	0.558304	0.170083	-0.38697	-0.63688	0.308088	0.811548	0.817857	0.154106	0.0450941	0.0873592	0.74193	0.440301	0.138491	-0.394153	0.242594	-0.291123	-0.202049	-0.223188	0.234316	-0.370741	-0.300537	-0.319902	-0.243062	-0.00197628	0.134554	-0.311265	-0.103755	-0.0573123	-0.152511	-0.410579	-0.521739	-0.483202	-0.0790514	-0.52668	0.0989365	-0.352767	-0.107708	-0.266798	0.154498	-0.436049	-0.506917	-0.589921	-0.359684	ENSMUSG00000020709	ArfGAP with dual PH domains 2 [Source:MGI Symbol;Acc:MGI:2663075]	216991	grey	-0.342754
Zbtb6	90.4807	0.269335	0.229631	0.111221	0.256452	0.214507	0.557253	-0.223226	-0.313101	0.583002	0.0954756	0.0288242	0.0111099	1.80222	0.565908	-0.364053	0.507188	0.300746	0.111654	0.854136	NA	0.995386	0.0196177	NA	0.398446	0.198798	0.275815	-0.58616	0.0804029	0.168431	-0.234826	-0.795627	-0.111139	0.691763	0.611563	0.460111	0.109422	0.859871	0.676177	0.53753	0.114189	0.867689	0.150227	0.253705	0.00883119	0.247193	0.245529	0.286957	-0.0740571	0.173356	0.346734	0.381414	0.177748	-0.06917	-0.0979471	-0.0503953	0.103755	0.0820158	0.590173	0.467632	0.549407	0.456522	0.236166	-0.0523715	0.149394	-0.157115	-0.161067	0.0889328	-0.00248389	0.0865985	0.27668	0.362648	0.0296443	ENSMUSG00000066798	zinc finger and BTB domain containing 6 [Source:MGI Symbol;Acc:MGI:2442998]	241322	brown	0.554994
Cep85l	16.9836	0.312217	0.393358	0.111254	0.256481	NA	0.13932	0.138966	-0.395729	0.0265566	-0.0266834	0.234299	-0.0185481	1.06591	1.3806	0.170289	0.517816	0.0878479	0.966602	NA	NA	NA	0.0981428	NA	NA	-0.199605	0.224791	0.600788	0.055186	-0.31582	-0.190424	0.132061	-0.462699	-1.10991	0.560525	0.502832	0.135219	0.891329	0.357809	0.576308	0.796953	0.279487	0.0802466	0.269911	-0.017497	0.271211	0.167838	0.148627	-0.0159365	0.15383	0.206653	0.19815	0.132544	-0.312814	0.0999261	-0.303877	-0.118174	0.104271	0.323515	-0.0174059	-0.136049	-0.164848	-0.136049	-0.222552	0.240158	-0.256182	-0.216617	-0.328388	0.0750878	-0.142774	-0.0633037	-0.130564	-0.375866	ENSMUSG00000038594	centrosomal protein 85-like [Source:MGI Symbol;Acc:MGI:3642684]	100038725	grey	0.340414
Ap3m2	44.1617	0.279622	0.252146	0.111337	0.256622	0.664865	0.0780482	-0.0344509	0.00463912	-0.043396	0.262912	-0.203201	0.0262496	-0.132036	-0.334809	-0.143246	0.969605	0.998306	0.954302	0.354952	NA	NA	0.881723	NA	0.767493	0.0920087	0.139358	0.196831	-2.09163	0.38298	0.112512	0.0276278	0.150619	0.133947	0.834814	0.729725	0.612347	0.000859642	0.293015	0.79223	0.966955	0.800112	0.810087	-0.0470581	-0.105711	0.0165809	0.132218	0.133202	0.0118808	0.0478445	0.0517032	0.0820796	-0.051067	0.197628	-0.207272	0.211462	0.354743	0.134387	0.0586199	0.181347	-0.0632411	0.0573123	0.101779	-0.272727	0.0672768	-0.0968379	0.06917	-0.00395257	0.105317	-0.127351	-0.434783	-0.312253	-0.153162	ENSMUSG00000031539	adaptor-related protein complex 3, mu 2 subunit [Source:MGI Symbol;Acc:MGI:1929214]	64933	grey	0.119261
Tusc2	53.67	0.280381	0.25408	0.111366	0.256641	0.994261	0.550516	-0.070002	0.0401566	-0.00777339	0.0252609	0.0336567	-0.0285389	-0.153321	-0.0264043	0.0438741	0.890168	0.951871	0.997011	0.980739	NA	0.9756	0.85779	NA	0.940102	-0.00310593	0.108104	-0.107842	0.100589	-0.0130376	-0.0958739	-0.188559	-0.112736	0.0891069	0.994935	0.794307	0.798744	0.815	0.979229	0.824633	0.717773	0.854789	0.878265	0.132198	-0.0887073	0.226781	0.0547449	0.195125	0.0172932	0.317176	0.243454	0.226494	0.232083	-0.0790514	-0.0900322	-0.0750988	-0.350791	0.287549	0.159963	0.188479	0.0464427	0.0721344	0.076087	-0.0810277	-0.217166	0.125494	-0.424901	0.0899209	-0.100349	0.414654	0.449605	0.379447	0.368577	ENSMUSG00000010054	tumor suppressor 2, mitochondrial calcium regulator [Source:MGI Symbol;Acc:MGI:1931086]	80385	grey	-0.01903
Kbtbd6	7.34752	0.318386	0.485718	0.111428	0.256679	NA	0.747057	0.0366535	-0.137279	0.12273	-0.0591105	0.0598828	-0.0151015	0.984825	0.372012	-0.0580665	0.905398	NA	NA	NA	NA	NA	0.0658138	NA	NA	-0.0743249	0.250389	-0.26652	0.490516	-0.136758	-0.0608147	-0.569451	-0.32989	0.123081	0.826763	0.411231	0.374227	0.176502	0.663463	0.859871	0.231779	0.388176	0.792452	0.210264	-0.0811651	0.255816	0.187866	0.223887	-0.289734	-0.157112	0.21904	0.269043	0.196067	0.0463978	-0.0314863	-0.00927956	0.0809384	-0.0159815	-0.266435	-0.138197	0.119603	0.174765	0.450574	-0.0711493	0.0566889	-0.118248	-0.137288	0.0160336	-0.379863	-0.304794	-0.137288	0.0661388	0.0470988	ENSMUSG00000075502	kelch repeat and BTB (POZ) domain containing 6 [Source:MGI Symbol;Acc:MGI:3643058]	432879	grey	0.390086
Intu	9.20607	0.313219	0.403895	0.111445	0.256679	NA	0.71307	0.127871	-0.0895893	0.134522	-0.0641771	0.0860713	-0.193381	0.77325	0.343583	-0.0446041	0.550677	NA	0.519957	NA	NA	NA	0.212603	NA	NA	-0.237535	0.447812	-0.143273	0.232641	-0.226486	0.0396282	-0.560917	-0.593302	-0.0523903	0.477974	0.217459	0.677676	0.500846	0.505596	0.923168	0.265683	0.194052	0.930999	0.0931663	-0.0869566	0.109199	0.209683	0.206838	0.0166639	0.222828	0.440144	0.414257	0.258998	-0.135056	-0.194384	-0.196626	0	0.211522	-0.0249626	0.00614326	-0.0734865	-0.0665351	0.0238335	-0.227498	0.133201	-0.133531	0.0801187	-0.0672602	0.180509	0.0469114	0.329377	0.212661	-0.137488	ENSMUSG00000060798	inturned planar cell polarity protein [Source:MGI Symbol;Acc:MGI:2443752]	380614	grey	0.624116
5730508B09Rik	79.5305	0.269529	0.230347	0.111445	0.256679	0.405209	0.479692	0.147702	-0.571723	0.0779391	-0.0713326	0.101259	0.129408	1.21573	0.861443	0.0218329	0.699083	0.111884	0.892228	0.907188	NA	0.754043	0.0942933	NA	0.976994	-0.43554	0.233927	-0.00394076	0.409678	-0.137147	-0.0841897	-0.206844	-0.336791	-0.118909	0.226728	0.539065	0.993735	0.253129	0.742531	0.852077	0.685268	0.519498	0.833946	0.323269	-0.105513	0.325077	0.350736	0.28946	-0.0379526	-0.0118717	0.212825	0.252188	0.274207	-0.336957	0.114272	-0.0889328	-0.264822	0.156126	-0.372584	-0.0183385	0.0503953	0.0869565	0.115613	0.232213	0.0756864	0.0503953	0.159091	0.247036	-0.120717	-0.287303	-0.179842	-0.0602767	0.101779	NA	NA	NA	grey	0.354007
Myo19	49.62	0.2782	0.24912	0.111538	0.256797	0.596017	0.532313	0.113967	0.00692166	0.157543	0.0501616	-0.0960196	-0.2873	0.37473	-0.185818	-0.271538	0.776455	0.997185	0.636703	0.942975	NA	NA	0.631386	NA	0.502908	-0.245695	0.014745	-0.49001	0.0604076	0.397478	0.256975	-0.376373	0.28194	0.969614	0.515651	0.97591	0.186407	0.896373	0.274238	0.494845	0.439673	0.591988	0.0774999	0.0865262	-0.0728902	0.114084	0.021674	0.153887	-0.274711	0.266327	0.283956	0.285222	0.309486	0.497036	-0.42147	0.402174	0.0316206	0.536561	-0.351719	0.242476	0.30336	0.389328	0.463439	0.0859684	-0.0484789	0.0602767	-0.40415	-0.0810277	-0.369603	0.330093	0.311265	0.335968	0.31917	ENSMUSG00000020527	myosin XIX [Source:MGI Symbol;Acc:MGI:1913446]	66196	grey	-0.000647445
Stoml2	87.564	0.253053	0.202696	0.111537	0.256797	0.872346	0.193239	-0.169721	0.0501279	0.128476	-0.0664428	-0.0304467	0.0671468	0.162011	-0.161999	-0.169669	0.653661	0.946966	0.766375	0.921804	NA	0.919918	0.853382	NA	0.747511	0.2355	0.00210578	-0.641021	0.262921	0.0508001	-0.000897837	-0.455517	0.0412597	0.576249	0.535383	0.996579	0.0806845	0.48117	0.915487	0.998552	0.334982	0.95221	0.221114	0.429991	-0.417834	0.479193	0.322079	0.387484	-0.281707	0.179292	0.305093	0.305726	0.451585	0.117589	-0.0371012	-0.00889328	0.0365613	0.0128458	-0.139098	-0.0193573	0.12253	0.230237	0.229249	0.236166	-0.200346	0.363636	0.0296443	0.192688	-0.372087	0.104937	0.0820158	0.128458	0.360672	ENSMUSG00000028455	stomatin (Epb7.2)-like 2 [Source:MGI Symbol;Acc:MGI:1913842]	66592	grey	0.269991
Gm13546	20.6104	-0.301357	0.328074	0.111629	0.25691	NA	0.0027754	-0.0508846	0.0814101	-0.364387	0.0270649	0.0386267	0.138859	-1.12724	-0.106183	0.344904	0.920366	0.802154	0.163763	0.972137	NA	NA	0.107756	NA	0.299825	0.828744	-0.0112015	0.204177	-0.431938	0.19237	-0.688508	0.174383	0.15667	-0.015583	0.0650439	0.980821	0.577404	0.240858	0.604012	0.10265	0.734259	0.762949	0.983646	0.00297099	-0.0617068	-0.0123571	-0.0075785	-0.183064	0.268331	0.20092	-0.160285	-0.166299	-0.170769	-0.188782	0.288966	-0.0370645	0.270818	-0.32765	0.48746	0.15082	0.190264	0.0914258	-0.326662	0.182852	-0.15141	0.264393	0.209044	0.17791	0.337893	0.481505	0.426983	0.330121	0.286138	ENSMUSG00000086862	predicted gene 13546 [Source:MGI Symbol;Acc:MGI:3649666]	NA	grey	-0.0978105
Slc25a32	111.637	0.24467	0.191086	0.111623	0.25691	0.933844	0.0596234	0.0876257	-0.129044	-0.0410472	-0.0284155	0.0807651	0.045663	0.243706	0.400619	0.132952	0.87948	0.757167	0.966693	0.982271	NA	0.958383	0.767063	0.474738	0.815773	-0.297149	0.160485	0.580541	-0.0121304	-0.223384	-0.150599	0.252794	-0.343412	-0.743559	0.415825	0.6922	0.0984816	0.981284	0.558484	0.71235	0.607984	0.511874	0.109644	0.193777	0.0410584	0.200688	0.120491	0.223847	0.102307	0.0462712	0.153717	0.169918	0.0228815	-0.577075	0.221618	-0.43083	-0.15415	-0.142292	0.287138	-0.184404	-0.304348	-0.263834	-0.290514	-0.230237	0.119218	-0.129447	-0.0948617	-0.0128458	0.198711	-0.133464	-0.197628	-0.128458	-0.153162	ENSMUSG00000022299	solute carrier family 25, member 32 [Source:MGI Symbol;Acc:MGI:1917156]	69906	grey	0.513781
Coasy	34.3322	0.300899	0.326026	0.111666	0.256948	NA	0.673622	-0.063842	-0.0571177	0.0539129	0.013128	0.0588173	0.00487322	0.3728	0.230556	0.00321233	0.871657	0.878304	0.900314	0.990881	NA	NA	0.586708	NA	0.996075	0.240187	-0.0557234	-0.223306	0.0181272	-0.0976379	0.14378	-0.122659	-0.024461	0.114107	0.501093	0.891268	0.529513	0.967965	0.806477	0.700869	0.818228	0.966302	0.837285	0.272737	-0.286317	0.235579	0.194998	0.162241	-0.406425	-0.0456068	0.171806	0.161298	0.215775	0.302671	-0.0643724	0.0227498	0.41642	-0.0257171	-0.0790659	-0.185606	-0.250247	-0.195846	0.0781405	0.279644	0.0667821	0.222332	0.117589	0.00988142	-0.332345	-0.27304	-0.353755	-0.288538	0.0405138	ENSMUSG00000001755	Coenzyme A synthase [Source:MGI Symbol;Acc:MGI:1918993]	71743	grey	0.423177
Cd81	590.955	-0.156225	0.10571	0.11169	0.256954	0.97372	0.0928143	-0.117125	0.000531895	0.0697191	0.0366195	0.0422739	-0.0381261	0.122383	0.0673378	-0.0310776	0.817429	1	0.920807	0.972873	0.965437	0.971442	0.853382	0.919614	0.972051	0.389692	0.0236081	-0.204769	0.0818641	-0.103061	-0.178314	-0.184523	-0.110802	0.0873218	0.123548	0.956624	0.490001	0.81872	0.762375	0.559352	0.651129	0.831167	0.844194	-0.266575	0.178535	-0.246533	-0.19724	-0.243083	0.143758	-0.023815	-0.195485	-0.202826	-0.218453	-0.0612648	0.0558991	-0.0395257	0.301383	-0.183794	0.0948847	-0.0152821	0.0148221	-0.0533597	-0.0118577	-0.133399	0.0662875	-0.0800395	-0.27668	-0.121542	-0.216099	0.112069	0.128458	0.0889328	0.0820158	ENSMUSG00000037706	CD81 antigen [Source:MGI Symbol;Acc:MGI:1096398]	12520	grey	0.224408
Sphk1	14.3639	0.309639	0.377615	0.111734	0.256959	NA	0.00096623	0.00715422	0.0332795	0.0280303	-0.0134833	-0.0959214	0.0135489	-0.00590342	-0.236124	-0.111837	0.995679	0.937906	0.949313	NA	NA	NA	0.995538	NA	NA	0.545908	-0.0638835	-1.94034	-0.031511	0.316079	0.257281	-0.646981	0.268649	2.2646	0.159703	0.863553	0.0119775	0.940167	0.36107	0.451372	0.20855	0.521706	0.0143469	0.243648	-0.392235	0.247314	0.369327	0.119445	-0.134787	-0.0975056	0.109444	0.0651077	0.270028	0.553722	-0.195614	0.539268	0.472981	0.183909	-0.251317	0.030318	0.0882167	0.176433	0.462514	0.328388	-0.25848	0.152325	0.496538	0.0257171	0.0691205	-0.172349	-0.0731949	-0.253215	0.0682493	ENSMUSG00000061878	sphingosine kinase 1 [Source:MGI Symbol;Acc:MGI:1316649]	20698	grey	-0.0069715
Ccnl2	208.644	-0.177251	0.122635	0.111717	0.256959	0.984427	6.41085e-07	0.0448323	0.0645987	0.0236977	-0.0545756	0.0145243	-0.103469	-0.0903071	-0.0931743	-0.0103528	0.963652	0.934581	0.989162	0.949313	NA	0.856935	0.906833	0.894695	0.992142	0.0932235	0.359517	0.458831	-0.290177	-0.893115	0.138756	0.0508683	-1.02615	-1.22712	0.810343	0.244979	0.0993073	0.34103	0.000807461	0.697645	0.927195	0.0040084	0.00055604	-0.290995	0.179787	-0.258886	-0.0984222	-0.141502	0.263622	-0.0406929	-0.0761309	-0.0746121	-0.25441	-0.494071	0.0390799	-0.480237	0.0187747	-0.259881	0.142079	-0.277115	-0.23419	-0.29249	-0.479249	-0.633399	0.112293	-0.529644	-0.157115	-0.304348	0.319925	-0.234325	0.0266798	-0.0780632	-0.411067	ENSMUSG00000029068	cyclin L2 [Source:MGI Symbol;Acc:MGI:1927119]	56036	grey	0.189391
Zfp951	20.8347	0.30929	0.375894	0.111835	0.257143	NA	0.0133387	-0.0364736	-0.363418	0.110503	0.0996098	0.132045	-0.0575576	1.37176	0.798323	0.00692959	0.946669	0.13055	0.654369	0.685199	NA	NA	0.056433	NA	0.990935	0.946685	0.552299	-0.232493	-2.53996	0.0224918	0.0973361	-0.820095	-0.346195	0.255699	0.0531837	0.156392	0.497656	0.00406596	0.959741	0.802564	0.149777	0.426627	0.60968	0.160677	0.0155822	0.0881536	0.248623	0.264256	0.105472	0.190586	0.263655	0.257696	-0.051835	-0.115629	-0.302653	-0.0922039	0.252688	0.0368815	0.426462	0.269265	0.194874	0.139053	-0.0802423	0.0909091	0.175612	-0.0286561	0.33004	-0.126482	0.290615	-0.041771	0.0810277	0.0355731	-0.237154	ENSMUSG00000072774	zinc finger protein 951 [Source:MGI Symbol;Acc:MGI:2441896]	626391	turquoise	0.685845
Ints6l	66.602	-0.28654	0.272269	0.111933	0.25729	0.868084	0.631761	-0.0674776	-0.125184	0.162861	0.00983511	0.000692888	0.0471166	0.861024	0.260215	-0.160355	0.89137	0.675713	0.574308	0.99526	NA	0.940667	0.225371	NA	0.695915	0.333387	0.11701	-0.398779	-0.117374	0.113719	-0.0775437	-0.440536	-0.0170726	0.488486	0.36189	0.771987	0.275398	0.77722	0.78532	0.859871	0.366541	0.979142	0.33091	-0.199129	0.276346	-0.260579	-0.12906	-0.151652	0.369968	-0.113	-0.264473	-0.234475	-0.384926	0.18384	-0.161801	0.103781	0.606375	0.0336051	0.176897	0.131968	0.0657277	0.0617742	0.0375587	0.0948617	0.28098	-0.0128458	0.272727	-0.100791	0.19126	-0.143652	-0.0879447	-0.0118577	-0.143281	ENSMUSG00000035967	integrator complex subunit 6 like [Source:MGI Symbol;Acc:MGI:2442593]	236790	grey	0.564724
Tnrc6a	164.027	0.222934	0.165531	0.111941	0.25729	0.217859	0.107794	0.0399644	-0.266528	0.553079	0.045619	0.0256054	-0.267617	1.30333	0.472042	-0.396503	0.971442	0.464564	0.12633	0.963121	NA	0.47175	0.0375404	0.389866	0.412094	-0.344577	0.425361	-0.587498	0.362338	0.0149654	0.0801279	-0.927647	-0.366428	0.500102	0.286332	0.191682	0.0548678	0.252593	0.974866	0.850652	0.0292705	0.446077	0.216926	0.163284	0.0605002	0.166865	0.208505	0.317918	0.115112	0.122579	0.366226	0.377111	0.251203	0.139328	-0.444225	0.0306324	-0.0899209	0.389328	0.0198711	0.156896	0.357708	0.3083	0.437747	-0.183794	0.0662875	-0.353755	-0.19664	0.0365613	0.0894201	0.0264889	0.374506	0.33004	0.0800395	ENSMUSG00000052707	trinucleotide repeat containing 6a [Source:MGI Symbol;Acc:MGI:2385292]	233833	grey	0.311533
Rdh14	24.582	0.287063	0.273989	0.111983	0.257338	NA	0.53949	0.033496	-0.12861	0.0908426	0.0184468	-0.0959183	0.08438	0.679302	0.0957256	-0.201272	0.966436	0.663399	0.819148	0.989272	NA	NA	0.339641	NA	0.601775	-0.131769	0.236604	0.0347998	-0.0831604	0.391609	-0.443173	-0.176479	0.0654632	0.288902	0.743656	0.519282	0.941245	0.847779	0.283959	0.231622	0.73569	0.921206	0.56813	-0.0701605	0.147103	-0.0207763	0.0592924	0.0847195	-0.0166667	0.0445562	0.147267	0.134926	-0.126808	0.0479367	-0.148936	0.0474426	0.0415122	0.206573	0.25019	0.521757	0.389424	0.461576	0.246108	-0.177866	0.0286916	-0.195652	-0.178854	-0.0918972	-0.201195	-0.0264889	0.0464427	-0.00592885	-0.103755	ENSMUSG00000020621	retinol dehydrogenase 14 (all-trans and 9-cis) [Source:MGI Symbol;Acc:MGI:1920402]	105014	grey	0.370624
Zfp111	48.6327	0.263986	0.220904	0.112038	0.257417	0.779879	0.0444229	-0.0164417	-0.0357253	0.303192	-0.0104002	-0.0405047	-0.119551	0.733659	0.00414239	-0.325237	0.992312	0.968269	0.323801	0.995853	NA	NA	0.313684	NA	0.442323	0.511968	-0.0988102	-0.0453911	0.388093	0.00798572	-0.682232	0.0509449	0.103574	0.0498597	0.157483	0.821612	0.925224	0.280678	0.988309	0.0886195	0.934255	0.876017	0.939196	0.174444	-0.113689	0.240959	0.227947	0.0791857	-0.137096	-0.0223854	0.181568	0.132774	0.0226971	-0.156126	0.271581	-0.140316	0.0701581	-0.407115	-0.315951	-0.335187	-0.226285	-0.153162	-0.0711462	-0.453557	0.602523	-0.521739	-0.218379	-0.476285	-0.0447101	-0.251645	-0.235178	-0.369565	-0.511858	ENSMUSG00000087598	zinc finger protein 111 [Source:MGI Symbol;Acc:MGI:1929114]	56707	grey	0.33709
Rint1	46.8371	0.280488	0.25613	0.112212	0.257769	0.972574	0.640283	-0.0182816	-0.0426349	0.0817174	0.0723031	-0.00791053	-0.0766607	0.367729	0.0790719	-0.0947881	0.9903	0.945954	0.853963	0.884123	NA	NA	0.631742	NA	0.841983	0.0395658	-0.0721754	-0.0402556	-0.0119033	-0.158672	0.272902	0.0321879	-0.0586266	-0.103124	0.933961	0.868775	0.932343	0.981211	0.689158	0.461805	0.959687	0.928605	0.856949	0.117546	-0.120671	0.0880569	0.256596	0.12029	-0.182041	-0.110421	0.171563	0.178651	0.174355	0.0158103	-0.010883	0.0839921	0.117589	0.076087	-0.0760071	-0.0611283	0.000988142	-0.0711462	-0.013834	0.0227273	0.11724	-0.148221	0.22332	0.00395257	-0.0417294	-0.385108	-0.130435	-0.0573123	0.0770751	ENSMUSG00000028999	RAD50 interactor 1 [Source:MGI Symbol;Acc:MGI:1916233]	72772	grey	-0.162119
Rptor	228.914	0.246715	0.194418	0.112246	0.257798	0.258305	0.0107064	0.340422	0.0584777	-0.580865	-0.0826325	0.0154949	0.088403	-0.987742	-0.0921268	0.446687	0.31404	0.938471	0.113574	0.895874	0.993721	0.883911	0.150068	0.900885	0.32742	-0.714627	-0.19491	1.03945	0.541267	-0.0402942	-0.3911	0.98496	0.149944	-0.80364	0.0374258	0.617366	0.00448539	0.106234	0.933885	0.253478	0.0427054	0.810298	0.0692041	0.160578	-0.032359	0.17367	-0.137817	-0.0245059	-0.245009	0.202034	0.115747	0.0829656	0.222277	-0.322134	0.482315	-0.177866	-0.355731	-0.00889328	-0.0884266	-0.133464	-0.0790514	-0.100791	-0.16502	-0.12747	0.0415533	-0.0948617	-0.563241	-0.062253	-0.153008	0.165046	0.295455	0.211462	0.166008	ENSMUSG00000025583	regulatory associated protein of MTOR, complex 1 [Source:MGI Symbol;Acc:MGI:1921620]	74370	grey	-0.131554
Rbm34	86.9767	0.268528	0.230008	0.11251	0.258356	0.666518	0.960604	-0.0757392	-0.203431	0.248331	-0.0412238	0.0789665	0.0372421	1.1585	0.524849	-0.141395	0.893683	0.503206	0.421076	0.961575	NA	0.967893	0.111823	NA	0.782046	0.178025	0.241098	-0.21911	-0.031826	-0.194248	0.00304429	-0.411288	-0.390151	0.0240462	0.654889	0.524105	0.570106	0.948656	0.620709	0.995121	0.390811	0.438504	0.9728	0.0918723	-0.0424424	0.105629	0.230508	0.276153	-0.0115508	-0.0146609	0.126379	0.159793	0.00511903	-0.253953	-0.063814	-0.139328	-0.0978261	-0.166996	-0.127672	0.078448	0.16996	0.177866	-0.0365613	-0.0444664	0.122187	0.0286561	0.212451	0.0464427	0.0243421	-0.16199	-0.269763	-0.0909091	-0.233202	ENSMUSG00000033931	RNA binding motif protein 34 [Source:MGI Symbol;Acc:MGI:1098653]	52202	grey	0.543861
Zbtb38	115.474	0.262347	0.218842	0.112653	0.258635	0.813685	0.190677	-0.0698369	-0.0716245	0.180282	0.0153269	0.107231	-0.138261	0.638473	0.341348	-0.0655238	0.908662	0.896872	0.601999	0.993058	NA	0.727049	0.382996	0.535888	0.915203	-0.0229371	0.299764	-0.144841	-0.486913	-0.0459487	0.347376	-0.393583	-0.312101	0.0897475	0.963766	0.41803	0.72558	0.177499	0.924383	0.338835	0.412414	0.554533	0.877479	0.15807	-0.142551	0.181266	0.150993	0.413175	-0.0570939	0.214692	0.274337	0.305726	0.115764	-0.0642292	-0.141974	0.245059	0.0958498	0.109684	0.135621	-0.0234325	0.0958498	0.128458	0.0385375	0.0464427	-0.253772	0.134387	-0.248024	0.320158	0.0799813	0.269983	0.238142	0.315217	0.112648	ENSMUSG00000040433	zinc finger and BTB domain containing 38 [Source:MGI Symbol;Acc:MGI:2442866]	245007	grey	-0.105699
Glrx	453.755	0.187823	0.132171	0.112845	0.259028	0.818699	1.64226e-14	-0.0132907	-0.0707564	-0.121724	0.134176	0.186054	-0.0848783	-0.0717565	0.40632	0.333867	0.994802	0.923492	0.816245	0.785119	0.659833	0.895865	0.930202	0.45838	0.506892	-0.237175	-0.278143	0.308789	-0.126645	-0.807998	1.42625	0.497637	-0.347512	-0.979379	0.465782	0.40243	0.313126	0.731514	0.00290788	5.43104e-07	0.198624	0.448622	0.00608595	0.127446	-0.101954	0.0549612	0.0486841	0.0782609	-0.239332	-0.305161	-0.109418	-0.102331	0.0748119	-0.00395257	0.114272	-0.0681818	0.33004	-0.236166	-0.00347745	-0.67343	-0.689723	-0.617589	-0.218379	0.0928854	0.10982	-0.117589	0.150198	-0.0286561	-0.301048	-0.548117	-0.685771	-0.602767	-0.167984	ENSMUSG00000021591	glutaredoxin [Source:MGI Symbol;Acc:MGI:2135625]	93692	grey	-0.231757
Nubpl	17.0075	0.304903	0.3543	0.112881	0.259063	NA	0.947875	0.00366341	-0.195453	0.116083	0.020791	0.0590215	-0.00789394	1.04844	0.454198	-0.0523624	0.998306	0.329675	0.639122	NA	NA	NA	0.116619	NA	NA	-0.0665975	0.219382	-0.0919416	-0.0129542	-0.221495	0.165349	-0.291378	-0.375022	-0.106942	0.870034	0.521786	0.811918	0.977245	0.526636	0.646867	0.542658	0.384727	0.846573	0.0947067	-0.0726086	0.0998812	0.228551	0.165458	-0.0748985	-0.110566	0.108206	0.128606	0.0892477	-0.141015	0.00248572	-0.176765	0.00397224	0.0635559	-0.0629056	0.0972683	-0.258196	-0.15889	-0.0734865	0.144269	0.345288	0.020751	0.143281	-0.0602767	-0.108298	-0.277115	-0.416996	-0.312253	-0.211462	ENSMUSG00000035142	nucleotide binding protein-like [Source:MGI Symbol;Acc:MGI:1924076]	76826	grey	0.46205
Gmds	141.767	-0.206191	0.149081	0.112905	0.25907	0.74425	0.0121174	-0.0903742	-0.0183266	0.090721	-0.135387	0.25987	-0.070656	0.224997	0.404932	0.143406	0.885418	0.992075	0.885154	0.784074	NA	0.923492	0.764473	0.473929	0.817772	0.222468	-0.0374605	-0.00839042	0.38038	-1.03231	0.274848	0.0255848	-0.672285	-0.756759	0.523816	0.937484	0.986896	0.222522	0.000800351	0.410925	0.967631	0.108272	0.0525007	-0.355807	0.297756	-0.347868	-0.136434	-0.269829	0.209366	-0.254813	-0.341798	-0.335596	-0.272727	-0.142292	0.0905269	-0.381423	0.0652174	-0.31917	-0.124691	-0.4605	-0.296443	-0.323123	-0.246047	-0.287549	0.252288	-0.33498	0.283597	-0.12747	0.0933943	-0.473745	-0.537549	-0.535573	-0.271739	ENSMUSG00000038372	GDP-mannose 4, 6-dehydratase [Source:MGI Symbol;Acc:MGI:1891112]	218138	grey	0.134325
Xrcc3	11.5011	0.30482	0.355366	0.11313	0.259353	NA	0.0298245	0.0591041	-0.324821	0.082075	0.0431196	-0.00402064	0.0697635	1.16403	0.455278	-0.0925899	0.885514	0.153317	0.785174	NA	NA	NA	0.089389	NA	NA	0.234468	0.169515	-0.183435	0.408186	-0.00533346	-0.685448	-0.336821	-0.154119	0.181911	0.510284	0.632029	0.600155	0.260991	0.99125	0.106392	0.480035	0.755019	0.726347	0.122506	0.102732	0.0823056	0.117333	-0.0329102	-0.0864006	0.104857	0.0921147	0.058221	-0.0163924	-0.270927	0.00793455	-0.349679	-0.0520061	0.0336801	0.122262	0.135837	0.359585	0.285291	-0.0104012	-0.157648	0.339931	-0.411169	-0.244131	-0.446751	-0.284227	-0.238969	-0.0795651	-0.207067	-0.306894	ENSMUSG00000021287	X-ray repair complementing defective repair in Chinese hamster cells 3 [Source:MGI Symbol;Acc:MGI:1921585]	74335	grey	0.443775
Slc6a12	5.09065	0.313339	0.55647	0.113113	0.259353	NA	0.000196486	0.0358906	-0.00737796	-0.0167793	0.0139742	0.00818953	-0.0277168	-0.0329796	0.0300295	0.0260733	0.85236	NA	NA	NA	NA	NA	0.947104	NA	NA	-0.116592	0.201162	-0.0884555	0.202801	-0.044955	-0.10895	-0.290318	-0.200301	0.0473141	NA	NA	0.74968	0.454765	0.883872	NA	0.445028	0.544096	0.921693	0.303149	-0.190361	0.350253	0.232037	0.329328	-0.0821025	0.329255	0.597204	0.598229	0.433319	-0.0163704	-0.197295	0.0266777	-0.210996	0.193413	0.115525	0.379451	0.451095	0.458371	0.414716	-0.0651004	-0.134657	-0.0141303	-0.278064	0.00857912	-0.131422	0.421454	0.747898	0.682292	0.25586	ENSMUSG00000030109	solute carrier family 6 (neurotransmitter transporter, betaine/GABA), member 12 [Source:MGI Symbol;Acc:MGI:95628]	14411	grey	0.227619
Zfp566	6.56955	0.311628	0.406681	0.113099	0.259353	NA	0.995487	-0.0233037	-0.129533	0.0520606	0.0716872	0.082578	-0.0450231	0.633641	0.403702	0.0247938	0.969416	NA	NA	NA	NA	NA	0.277422	NA	NA	0.0685911	0.207447	-0.0705865	-0.103585	-0.126779	0.0366347	-0.258457	-0.280176	-0.0453346	0.857167	0.526688	0.847492	0.770062	0.713794	0.927539	0.574918	0.492104	0.939308	-0.0462195	-0.0626589	0.0158173	0.0408541	0.0250792	-0.228335	0.00401233	0.200688	0.210206	0.13845	-0.0621304	0.0285953	-0.116244	-0.0531114	0.0921934	0.205549	0.33269	0.078164	0.0571198	-0.00501051	0.130435	0.0722237	0.160079	-0.198617	0.107708	-0.250376	0.121238	0.0721344	0.167984	0.0434783	ENSMUSG00000078768	zinc finger protein 566 [Source:MGI Symbol;Acc:MGI:1919806]	72556	grey	0.230518
Lst1	26.5785	-0.299574	0.326558	0.113134	0.259353	NA	0.844523	-0.0286171	-0.257172	0.173446	0.0334977	0.0897125	-0.014273	1.38614	0.592094	-0.0708107	0.968269	0.248891	0.470322	0.959281	NA	NA	0.0616956	NA	0.86522	0.081023	0.222605	-0.278993	0.262541	0.00377241	-0.286619	-0.493306	-0.189488	0.26609	0.844993	0.530336	0.432718	0.466089	0.993531	0.415825	0.318524	0.704627	0.600189	-0.111019	0.371418	-0.202208	-0.214575	0.0833224	0.213732	0.0452998	-0.140134	-0.138741	-0.261294	-0.147379	-0.0321862	-0.151335	0.113749	0.0346192	0.0447543	-0.0265152	0.187933	0.24728	0.249258	-0.0815419	0.171202	-0.326168	-0.219422	-0.017791	-0.0496901	0.0219097	0.0499135	0.028169	-0.0291574	ENSMUSG00000073412	leukocyte specific transcript 1 [Source:MGI Symbol;Acc:MGI:1096324]	16988	grey	0.397965
Pon3	291.269	-0.180711	0.126145	0.113124	0.259353	0.510704	9.77914e-11	-0.0752953	-0.190636	0.112306	-0.202206	0.1763	0.196727	0.543396	0.558947	0.0547975	0.912472	0.649631	0.835981	0.617579	0.678266	0.630168	0.343488	0.265557	0.945184	0.27674	0.23021	-0.38717	-0.772439	0.224327	0.336309	-0.517097	-0.0186342	0.532984	0.342629	0.478979	0.157774	0.00176697	0.461954	0.228254	0.152333	0.975404	0.117136	-0.00132	-0.0931888	-0.0886514	0.126157	0.0525692	0.0396027	-0.121793	-0.157641	-0.114734	-0.109658	0.366601	-0.401188	0.309289	0.560277	0.105731	0.215602	0.218024	0.0988142	0.121542	0.240119	0.62253	-0.38882	0.478261	0.582016	0.33004	0.0382519	0.0611283	-0.243083	-0.143281	0.125494	ENSMUSG00000029759	paraoxonase 3 [Source:MGI Symbol;Acc:MGI:106686]	269823	lightcyan	-0.628805
Zpbp	6.03672	0.314646	0.44614	0.11325	0.259569	NA	0.385062	-0.0197085	-0.0711159	0.105327	-0.134585	0.130607	-0.0362299	0.635742	0.374024	0.0225804	0.974641	NA	NA	NA	NA	NA	0.252186	NA	NA	0.0877813	0.493785	-0.234774	0.333476	-1.43869	0.168849	-0.787032	-2.69113	-0.309014	NA	NA	0.448842	0.323008	0.0239188	NA	0.152333	0.014271	0.489433	0.0325825	0.0680311	0.071092	0.258848	0.200581	0.146331	-0.0495652	0.159825	0.170194	0.0226437	-0.193573	-0.317241	-0.380014	-0.0234325	-0.0132445	-0.177731	-0.162815	-0.121238	-0.105956	0.00713164	-0.173849	0.00991818	-0.209015	0.229817	0.0257554	0.0136953	-0.200692	-0.177811	-0.182269	-0.157504	ENSMUSG00000020193	zona pellucida binding protein [Source:MGI Symbol;Acc:MGI:1855701]	53604	turquoise	0.515975
Rrs1	182.011	-0.197654	0.141275	0.113384	0.259829	0.0474024	0.721681	-0.00611629	0.722359	-0.638915	0.0585764	-0.0430206	-0.0826288	-1.6274	-0.824231	0.430431	0.998216	0.0501173	0.0692222	0.941593	NA	0.896872	0.00208562	0.0885138	0.361907	0.0090362	-0.895326	0.61408	0.127558	0.080323	0.0289277	1.38507	0.783945	-0.43247	0.983644	0.000920798	0.0119273	0.704698	0.827695	0.944592	7.05197e-05	0.0229118	0.204701	-0.222355	0.109006	-0.236558	-0.428934	-0.388538	-0.0940565	0.0286066	-0.294714	-0.303574	-0.156963	0.0247036	0.317586	-0.136364	-0.362648	-0.25	-0.257828	-0.199686	-0.408103	-0.474308	-0.405138	0.0365613	0.109325	0.166996	-0.16502	-0.000988142	-0.193744	0.261833	0.162055	0.185771	0.293478	ENSMUSG00000061024	ribosome biogenesis regulator 1 [Source:MGI Symbol;Acc:MGI:1929721]	59014	turquoise	-0.565664
D930048N14Rik	3.1593	0.31021	0.579723	0.113409	0.259837	NA	0.938922	0.00979321	-0.0198998	0.0341025	-0.00541166	0.00535193	-0.0183678	0.198691	0.0502298	-0.0286712	0.982271	NA	NA	NA	NA	NA	NA	NA	NA	0.0578639	0.0617009	0.00304798	-0.0203404	-0.0880369	-0.0211399	-0.0596546	-0.120503	-0.0929109	NA	NA	NA	NA	NA	NA	NA	NA	NA	0.143256	-0.0448778	0.218977	0.276976	0.215602	-0.0150991	0.307415	0.409872	0.389443	0.175893	-0.133614	-0.0860841	-0.159175	0.128967	0.0453126	0.410632	0.279114	0.254448	0.0267228	-0.160337	-0.362846	0.341568	-0.140294	0.0428956	-0.133229	0.179373	-0.00832503	0.0736795	-0.00958843	-0.344679	ENSMUSG00000052563	RIKEN cDNA D930048N14 gene [Source:MGI Symbol;Acc:MGI:2144709]	NA	grey	0.391131
Xdh	181.257	0.239605	0.186289	0.11364	0.260319	0.0251318	0.0162512	-0.137404	0.0167247	-0.523175	-0.24513	0.276215	0.785067	-0.770399	0.355667	0.790469	0.777664	0.993127	0.145316	0.518999	NA	0.0501332	0.236624	0.540696	0.0923546	-0.0147185	0.151388	0.487452	0.905491	-0.302282	-1.51481	0.22853	-0.401107	-0.716023	0.975689	0.702412	0.118244	0.00357189	0.366673	2.27118e-05	0.624572	0.403676	0.0720384	0.269875	-0.139058	0.369007	0.185645	0.18419	-0.166992	0.239294	0.244087	0.250922	0.322314	-0.52668	0.444225	-0.343874	-0.559289	-0.352767	-0.00248389	0.083542	0.30336	0.210474	-0.0879447	0.212451	-0.148899	0.338933	-0.26087	0.425889	-0.109788	0.448274	0.349802	0.416996	0.561265	ENSMUSG00000024066	xanthine dehydrogenase [Source:MGI Symbol;Acc:MGI:98973]	22436	grey	0.2064
Ern1	182.168	-0.205771	0.149186	0.113828	0.260701	0.837002	0.00366599	0.0860936	0.00477388	-0.0414609	0.0210477	-0.228391	0.131061	-0.0982501	-0.344078	-0.171962	0.894472	0.998426	0.969322	0.990881	NA	0.792773	0.907138	0.553555	0.777122	-0.404289	0.0358788	-0.214441	0.139079	0.717405	-0.188507	-0.200966	0.505176	0.80578	0.200253	0.940393	0.547799	0.717663	0.0160695	0.604736	0.671446	0.260767	0.0413648	-0.0960303	0.187827	-0.1341	-0.177344	0.0321476	0.00679847	-0.0253168	-0.141314	-0.116253	-0.0257185	0.466403	-0.383874	0.574111	-0.199605	0.540514	-0.0263293	0.463556	0.460474	0.51087	0.621542	0.226285	-0.369033	0.117589	-0.172925	0.34585	-0.069549	0.122257	0.155138	0.194664	0.406126	ENSMUSG00000020715	endoplasmic reticulum (ER) to nucleus signalling 1 [Source:MGI Symbol;Acc:MGI:1930134]	78943	magenta	0.667952
Ptprs	291.832	0.25195	0.203617	0.11395	0.260912	0.890688	2.8121e-44	-0.0467303	0.138173	-0.156602	0.035487	-0.0529838	0.0800979	-0.757327	-0.372325	0.112845	0.955956	0.724181	0.673055	0.973168	0.945961	0.89322	0.293909	0.507017	0.837091	-0.231392	0.734387	-3.24632	2.82588	-0.177459	-0.0189005	-3.71306	-0.729056	2.03398	0.543693	0.0565164	2.90269e-09	9.07702e-09	0.655894	0.969805	2.21254e-07	0.114821	0.00152293	0.106458	-0.096484	0.100872	0.0971046	0.245586	-0.0231016	0.143391	0.222697	0.230291	0.33138	0.0731225	-0.327975	0.0474308	-0.205534	0.268775	-0.263293	0.132445	0.442688	0.438735	0.557312	0.0998024	-0.314123	-0.0128458	-0.252964	0.226285	-0.168408	0.183385	0.259881	0.222332	0.399209	ENSMUSG00000013236	protein tyrosine phosphatase, receptor type, S [Source:MGI Symbol;Acc:MGI:97815]	19280	magenta	0.684418
Adam30	5.32305	0.314894	0.482876	0.114091	0.260912	NA	0.441734	0.0688296	-0.0526405	0.043243	-0.00656861	-0.036375	-0.0199362	0.354203	0.0418106	-0.0836544	0.705209	NA	NA	NA	NA	NA	0.476731	NA	NA	-0.261622	0.43852	-0.193526	0.0519549	0.147801	-0.0541937	-0.671743	-0.152771	0.377226	NA	NA	0.511696	0.882603	0.635617	NA	0.182139	0.698237	0.396386	0.0134722	0.0836157	0.011389	0.112028	0.2746	-0.00469365	0.307039	0.364764	0.363076	0.110185	0.0837085	-0.316297	0.142358	-0.0453199	0.47186	0.204789	0.561264	0.530509	0.522512	0.348163	-0.166834	0.125778	-0.202584	-0.358495	-0.0635559	0.0409386	0.221157	0.163855	0.148959	-0.159883	ENSMUSG00000043468	a disintegrin and metallopeptidase domain 30 [Source:MGI Symbol;Acc:MGI:1918328]	71078	grey	0.277141
Map3k14	33.0688	-0.286425	0.277534	0.114024	0.260912	NA	0.369985	-0.115611	-0.188909	0.329978	0.00177464	-0.00158394	0.0738195	1.42071	0.363026	-0.276355	0.740638	0.459965	0.23351	0.99924	NA	NA	0.0621392	NA	0.457559	0.136713	-0.0558854	-0.490741	0.000269706	0.296102	0.0788184	-0.288854	0.278594	0.855207	0.735317	0.899845	0.191271	0.99965	0.421404	0.8576	0.559944	0.580903	0.121111	0.00825029	0.152112	-0.0901737	-0.170038	-0.0354425	0.0133994	-0.203435	-0.29099	-0.252512	-0.125019	0.286561	-0.219639	0.0187747	0.00790514	0.1917	-0.127175	-0.0376958	0.0286561	0.0128458	0.115613	0.300395	0.0474895	0.160079	-0.00197628	-0.0118577	-0.204176	-0.339262	-0.241107	-0.103755	0.125494	ENSMUSG00000020941	mitogen-activated protein kinase kinase kinase 14 [Source:MGI Symbol;Acc:MGI:1858204]	53859	grey	0.0544431
Icam2	6.54374	-0.313387	0.440932	0.114032	0.260912	NA	0.459952	-0.0271199	-0.0318636	0.148378	-0.00893713	0.00223032	-0.0517937	0.579015	0.0712503	-0.134469	0.949196	NA	NA	NA	NA	NA	0.284081	NA	NA	-0.0523008	0.156039	-0.245111	0.283331	-0.0713275	-0.0342302	-0.404729	-0.18688	0.156458	0.887735	0.623026	0.439998	0.38933	0.842218	0.929641	0.374063	0.643637	0.749627	-0.25433	0.393749	-0.222579	-0.279466	-0.14465	0.192709	-0.0981557	-0.100683	-0.112844	-0.200923	-0.0762551	-0.0029941	-0.281097	-0.129085	0.0184408	-0.0869461	0.114078	0.152012	0.132076	0.155002	-0.0821724	0.220234	-0.0300631	-0.242509	0.0310652	0.162223	0.0547595	0.185389	0.111233	0.097204	ENSMUSG00000001029	intercellular adhesion molecule 2 [Source:MGI Symbol;Acc:MGI:96394]	15896	grey	0.294552
Nmi	32.2938	0.27967	0.257982	0.114065	0.260912	NA	0.579874	0.101252	-0.11664	0.027445	0.0249675	0.0150066	-0.0343974	0.44507	0.26852	-0.0130703	0.798147	0.721334	0.977048	0.981378	NA	NA	0.55376	NA	0.985573	-0.0416461	0.306197	0.0962094	-0.0413413	-0.311205	-0.0408859	-0.177296	-0.539106	-0.381971	0.930158	0.401164	0.823566	0.930837	0.39669	0.931423	0.73569	0.250281	0.442289	-0.0873182	0.107951	-0.0465717	0.133469	0.0255599	0.137223	-0.0314673	0.100559	0.0997992	-0.121253	-0.256917	0.0692556	-0.258893	0.110672	0.00494071	0.181324	-0.0234325	-0.222332	-0.0958498	-0.0869565	-0.51087	0.39723	-0.606719	-0.245059	-0.587945	-0.087433	-0.340281	-0.368577	-0.392292	-0.54249	ENSMUSG00000026946	N-myc (and STAT) interactor [Source:MGI Symbol;Acc:MGI:1928368]	64685	grey	0.299253
Tbc1d8b	141.357	0.228731	0.173417	0.113996	0.260912	0.162352	0.0172147	0.150181	-0.411988	0.522474	-0.0508281	0.0585781	-0.169599	1.51534	0.681202	-0.334588	0.744858	0.233531	0.145485	0.95552	NA	0.696269	0.0188607	0.200502	0.498123	-0.0408692	0.0863301	-0.144022	-0.344989	-0.0915067	0.576155	-0.189648	-0.161898	0.0474011	0.930468	0.843589	0.711527	0.290246	0.828546	0.0605299	0.697449	0.78245	0.938039	0.121308	-0.116783	0.128353	0.328272	0.211462	-0.0317482	-0.041265	0.172576	0.183081	0.126372	0.106719	-0.283453	0.179842	0.370553	0.386364	0.0422262	-0.00611283	-0.255929	-0.229249	-0.006917	-0.0177866	0.293841	-0.0968379	0.364625	-0.18083	0.0611037	-0.317867	-0.329051	-0.268775	-0.395257	ENSMUSG00000042473	TBC1 domain family, member 8B [Source:MGI Symbol;Acc:MGI:1918101]	245638	purple	0.750471
Fam45a	218.118	0.22866	0.173405	0.11409	0.260912	0.642549	0.0056866	0.115477	-0.329023	0.134508	0.0466929	0.0718696	-0.065919	0.94894	0.638797	-0.0629022	0.825963	0.327684	0.778499	0.961102	NA	0.930933	0.157461	0.236626	0.931421	0.0780712	0.613056	-0.276211	-0.583953	-0.368292	0.543237	-0.800112	-0.849145	-0.0682534	0.860754	0.07312	0.436881	0.0732939	0.273089	0.094973	0.0777451	0.0487589	0.907297	-0.00448801	-0.110785	-0.0634829	0.276294	0.0928854	0.157487	-0.0753069	0.106254	0.128783	0.0181325	-0.0256917	-0.392778	0.0108696	0.271739	0.153162	0.10184	0.0295454	-0.140316	-0.20751	-0.120553	0.0612648	-0.032649	-0.0800395	0.551383	-0.0869565	0.152511	-0.330093	-0.332016	-0.316206	-0.36166	ENSMUSG00000024993	family with sequence similarity 45, member A [Source:MGI Symbol;Acc:MGI:1915144]	67894	purple	0.736828
Dtwd2	18.8424	0.301819	0.343141	0.114048	0.260912	NA	0.349379	-0.120418	-0.292379	0.23095	-0.0229884	0.187608	0.00712548	1.69115	0.821973	-0.0398396	0.668246	0.211245	0.302196	0.97771	NA	NA	0.0334982	NA	0.931123	0.549476	0.342289	-0.561624	-0.0852733	-0.397819	0.181803	-1.02966	-0.666008	0.113822	0.157635	0.33341	0.152147	0.83558	0.271131	0.620808	0.0995893	0.157621	0.836484	0.207641	-0.109539	0.160894	0.337322	0.327489	0.0855323	0.104054	0.159638	0.172683	0.0736855	-0.10104	-0.296802	-0.0406143	0.289253	-0.0629026	-0.0450699	-0.108772	-0.0678556	-0.107975	-0.0505202	0.263834	0.0954737	0.0671937	0.37747	0.115613	0.211628	-0.137539	-0.287549	-0.254941	-0.20751	ENSMUSG00000024505	DTW domain containing 2 [Source:MGI Symbol;Acc:MGI:1916107]	68857	turquoise	0.649175
Parp12	109.746	0.225977	0.170434	0.114199	0.261094	0.763258	0.956372	-0.105988	0.00534283	0.187068	0.13856	-0.0539999	-0.160037	0.359237	-0.105542	-0.254268	0.847793	0.998306	0.64477	0.768595	NA	0.712099	0.633144	0.883942	0.619842	0.146409	0.0599171	-0.12245	-0.294611	0.0219765	0.175094	-0.149409	-0.0387652	0.12886	0.713917	0.897602	0.768324	0.400599	0.964467	0.650268	0.777821	0.95443	0.807277	0.246049	-0.147955	0.296077	0.19276	0.25336	-0.179928	0.140387	0.342051	0.332558	0.319724	-0.0444664	-0.333911	0.0365613	0.112648	0.062253	0.201692	-0.183385	-0.00790514	-0.0335968	-0.0177866	-0.27668	0.396735	-0.0721344	-0.0543478	-0.37747	-0.148537	-0.167084	0.0513834	0.0177866	-0.125494	ENSMUSG00000038507	poly (ADP-ribose) polymerase family, member 12 [Source:MGI Symbol;Acc:MGI:2143990]	243771	grey	-0.0492393
Tcf24	17.4211	0.304836	0.362621	0.114213	0.261094	NA	0.150646	-0.0645367	-0.203309	0.307679	-0.244381	0.466905	-0.0824208	1.63551	1.08086	0.0442277	0.877244	0.345422	0.199075	0.310977	NA	NA	0.036507	NA	0.915542	0.341566	0.0721384	-0.401985	1.62507	-1.61063	0.175341	-0.418234	-0.828236	-0.280396	0.340171	0.857003	0.259968	0.0103547	0.0167107	0.629192	0.383839	0.108272	0.566018	0.0835124	0.0304381	0.0898081	0.215689	0.180703	0.0485369	-0.133123	0.0277031	0.0167993	0.0369456	-0.0692775	0.0404203	-0.197864	0.114632	-0.137558	-0.291908	-0.359192	-0.112638	-0.11214	0.103169	-0.151186	0.162751	-0.421937	-0.006917	-0.325099	-0.188279	-0.515516	-0.340909	-0.37253	-0.293478	ENSMUSG00000099032	transcription factor 24 [Source:MGI Symbol;Acc:MGI:3780500]	100039596	grey	0.562851
Cxx1c	5.65152	-0.310714	0.410993	0.114282	0.261179	NA	0.260706	-0.0198036	0.0556363	0.0497313	-0.0475018	-0.0204591	-0.0103951	-0.0570831	-0.149976	-0.0709922	0.973986	NA	NA	NA	NA	NA	0.938779	NA	NA	-0.0357109	0.0508501	0.288854	-0.202234	-0.206954	0.171316	0.162879	-0.200147	-0.552405	NA	NA	0.391232	0.534566	0.523816	NA	0.73569	0.624994	0.271533	-0.37437	0.2139	-0.311954	-0.191584	-0.196157	0.0646929	-0.141199	-0.289598	-0.302469	-0.2297	0.00198612	0.0278401	0.143001	0.205564	0.307849	0.412881	-0.0102388	-0.0943408	-0.0734865	-0.000993061	-0.384266	0.0094813	-0.160485	0.0239232	-0.00598079	0.148836	-0.147993	-0.19936	-0.249698	-0.326451	NA	NA	NA	grey	-0.173896
Gmcl1	113.468	0.227226	0.171912	0.114293	0.261179	0.852577	0.000175856	-0.0352342	-0.225319	0.0722491	0.0362787	0.101028	0.0520313	0.66703	0.569266	0.02843	0.975393	0.529738	0.918705	0.97473	NA	0.952027	0.338554	0.29504	0.974658	0.155808	0.349262	0.181261	-1.29935	0.0630028	0.0993609	-0.144175	-0.262611	-0.104581	0.694435	0.322469	0.639105	0.000684373	0.890316	0.818848	0.78741	0.631421	0.850345	0.17457	-0.0219462	0.16997	0.366547	0.300659	-0.0612522	0.0113711	0.22333	0.265224	-0.00505736	-0.0583004	-0.238932	0.0899209	0.26087	0.117589	0.455546	0.224137	0.006917	0.0533597	0.0662055	0.156126	0.151373	0.161067	0.427866	0.0928854	0.0943879	-0.083542	-0.233202	-0.100791	-0.167984	ENSMUSG00000001157	germ cell-less, spermatogenesis associated 1 [Source:MGI Symbol;Acc:MGI:1345156]	23885	turquoise	0.693321
Scamp2	452.018	-0.162274	0.111416	0.114364	0.261295	0.431992	0.482807	-0.0247284	0.261161	-0.324883	-0.0187368	-0.102581	0.178923	-0.828738	-0.517858	0.173007	0.986546	0.481988	0.345868	0.990881	0.846879	0.656919	0.0896543	0.267272	0.771716	0.100507	-0.363908	0.129626	0.30857	0.013214	-0.172071	0.413957	0.335277	-0.100539	0.759542	0.172151	0.67871	0.220726	0.97292	0.557653	0.216884	0.386696	0.805873	-0.0533281	-0.0442218	-0.0310478	-0.166409	-0.190777	-0.0761032	-0.258318	-0.271806	-0.29155	-0.065684	-0.0741107	0.435815	-0.06917	-0.409091	-0.335968	-0.256834	-0.157915	-0.0563241	0.0177866	0.0187747	0.0731225	-0.122187	0.151186	-0.0899209	0.0711462	-0.0938911	-0.0550155	-0.152174	-0.141304	0.226285	ENSMUSG00000040188	secretory carrier membrane protein 2 [Source:MGI Symbol;Acc:MGI:1346518]	24044	turquoise	-0.686004
Slc35a5	120.245	0.25367	0.206734	0.11441	0.261351	0.433566	0.195251	0.0345078	-0.26622	0.387522	0.0584161	0.0344523	-0.168873	1.39918	0.521957	-0.282899	0.974865	0.404264	0.237944	0.93873	NA	0.663399	0.0520096	0.330943	0.539197	0.168104	0.412662	-0.438547	0.0215151	0.069944	-0.272253	-0.81519	-0.300811	0.447835	0.675588	0.249134	0.213343	0.96585	0.879482	0.461561	0.0984103	0.575135	0.337066	0.12111	-0.0253732	0.125909	0.224579	0.0486166	0.0223755	0.109206	0.360657	0.348126	0.129333	-0.0247036	-0.0316597	-0.0998024	0.162055	0.0326087	0.513669	0.514497	0.342885	0.240119	0.0918972	-0.121542	0.291863	-0.246047	0.0612648	-0.162055	0.188776	0.0601095	0.33004	0.280632	-0.198617	ENSMUSG00000022664	solute carrier family 35, member A5 [Source:MGI Symbol;Acc:MGI:1921352]	74102	turquoise	0.513502
Pms1	36.0006	0.301187	0.342122	0.114501	0.261509	NA	0.278092	0.0631206	-0.150276	0.107999	0.119563	-0.0884857	-0.0328855	0.867069	0.131724	-0.21178	0.871731	0.489411	0.692898	0.646298	NA	NA	0.189576	NA	0.497839	0.042422	0.152311	-0.0906176	-0.432925	-0.0451024	0.318944	-0.225204	-0.171253	0.0454616	0.922732	0.671342	0.820339	0.237842	0.917187	0.369238	0.639556	0.724754	0.943201	0.0606622	-0.122137	0.0325054	0.218745	0.0827514	-0.0891179	-0.185824	0.199787	0.166742	-0.00289962	-0.0890208	-0.136667	-0.126607	0.130564	-0.0900099	-0.12929	0.016317	-0.282888	-0.281899	-0.234421	-0.287549	0.398219	-0.269763	0.271739	-0.294466	0.14953	-0.547099	-0.480237	-0.528656	-0.591897	ENSMUSG00000026098	PMS1 homolog 1, mismatch repair system component [Source:MGI Symbol;Acc:MGI:1202302]	227099	turquoise	0.562335
Rbm47	492.758	0.169941	0.117713	0.11456	0.261595	0.855918	0.0277872	0.095326	-0.0806973	0.119747	-0.126593	-0.0859346	0.0844875	0.371299	0.0061293	-0.232995	0.872212	0.90439	0.816912	0.800861	0.89137	0.894472	0.538518	0.99392	0.670704	-0.406414	0.0602348	-0.149453	0.499752	0.239966	-0.231269	-0.171601	0.149293	0.338275	0.131112	0.884382	0.655998	0.0509465	0.4235	0.44778	0.695003	0.773243	0.357089	0.190147	-0.079283	0.229556	0.0535591	0.105665	-0.115904	0.0816003	0.0617021	0.0295537	0.30708	-0.103755	0.1395	0.0978261	-0.343874	0.103755	-0.3393	-0.0163009	0.27668	0.285573	0.237154	-0.055336	0.084096	-0.149209	-0.152174	-0.00197628	-0.107304	0.0702976	0.153162	0.0503953	0.0543478	ENSMUSG00000070780	RNA binding motif protein 47 [Source:MGI Symbol;Acc:MGI:2384294]	245945	yellow	0.612559
Calm4	18.2444	-0.311621	0.426713	0.114682	0.261825	NA	5.02275e-13	-0.00902552	-0.0452916	0.0168446	-0.00919526	-0.00565489	0.0767892	0.2221	0.0995835	-0.0258262	0.991101	0.855388	0.974284	0.99105	NA	NA	0.678974	NA	0.940765	-0.27711	-0.101004	-0.434187	-0.443367	3.91709	1.45245	-0.205239	1.69805	4.10487	0.384464	0.756409	0.204818	0.204456	0.000400581	0.0234567	0.636864	0.0351594	0.002273	0.178373	-0.0954563	0.120024	0.0415193	0.25428	-0.0653005	-0.0720639	-0.0635284	-0.0121735	0.0763055	0.628433	-0.471263	0.572755	0.383555	0.488724	-0.236889	0.237062	-0.0855782	0.123728	0.525326	0.732663	-0.368881	0.68975	0.357958	0.545311	-0.172067	0.0776982	-0.147579	-0.00523331	0.521238	ENSMUSG00000033765	calmodulin 4 [Source:MGI Symbol;Acc:MGI:1931464]	80796	grey	0.0606585
Mpp6	304.482	0.220312	0.164571	0.114742	0.261913	0.512306	0.263556	0.00939239	-0.538778	0.047437	0.112105	0.178787	0.0667189	0.952404	0.959605	0.12752	0.997047	0.133325	0.960812	0.838557	0.672787	0.930823	0.141924	0.0714614	0.838177	-0.0776126	0.0332672	0.166449	0.0350577	0.0541244	-0.215949	0.101544	0.0150843	-0.0984068	0.858551	0.94549	0.6626	0.941053	0.905081	0.551069	0.85578	0.983067	0.854407	0.292447	-0.134906	0.294822	0.280246	0.301845	-0.22897	0.192951	0.402044	0.421409	0.220303	-0.0464427	0.0677715	0.00790514	0.0217391	-0.00197628	-0.00248389	0.2221	0.256917	0.252964	0.055336	0.199605	0.00939897	0.18083	-0.062253	0.297431	-0.179337	0.132445	0.294466	0.389328	0.232213	ENSMUSG00000038388	membrane protein, palmitoylated 6 (MAGUK p55 subfamily member 6) [Source:MGI Symbol;Acc:MGI:1927340]	56524	pink	-0.599293
Imp3	82.7639	-0.264151	0.225056	0.11485	0.262111	0.87473	0.962467	-0.0780862	0.0826129	-0.11937	0.0872577	0.0910517	-0.0777575	-0.551068	-0.0139914	0.226357	0.886781	0.864637	0.773819	0.865459	NA	0.887868	0.459414	NA	0.610011	0.0994127	-0.190771	0.0572474	-0.119565	-0.0419986	0.223761	0.217421	0.143629	-0.0907039	0.82234	0.624762	0.903227	0.780027	0.931478	0.56094	0.669265	0.816789	0.876304	-0.160776	0.0438264	-0.188731	-0.35212	-0.166008	0.0677867	-0.0438396	-0.211559	-0.222697	-0.146478	0.160079	0.101905	-0.221344	0.133399	-0.289526	0.0377552	-0.105956	-0.368577	-0.387352	-0.33004	0.33498	-0.198368	0.359684	0.00296443	0.182806	-0.285648	0.164028	-0.0286561	-0.006917	0.278656	ENSMUSG00000032288	IMP3, U3 small nucleolar ribonucleoprotein [Source:MGI Symbol;Acc:MGI:1916119]	102462	grey	-0.187647
Timp3	5.77207	0.313823	0.48245	0.114927	0.262156	NA	0.42474	0.00908466	-0.00970777	0.0419608	-0.0094968	-0.0350744	0.00627586	0.177673	-0.041997	-0.0797056	0.990881	NA	NA	NA	NA	NA	0.731264	NA	NA	-0.0654274	-0.0541667	-0.0445411	0.275829	-0.16046	0.135867	0.0140562	-0.0637021	-0.105777	NA	NA	0.895944	0.375736	0.590414	NA	0.979775	0.879988	0.822227	0.107186	-0.0549036	0.160671	0.100667	0.0248148	-0.275338	-0.20161	0.0796704	0.0738738	0.289739	0.13652	-0.0683444	0.190517	0.0692788	0.254701	0.052756	-0.0388655	-0.0570531	-0.124294	0.14467	-0.276113	0.126002	-0.304522	-0.0538271	-0.251692	-0.344276	-0.568849	-0.333927	-0.301033	-0.131079	ENSMUSG00000020044	tissue inhibitor of metalloproteinase 3 [Source:MGI Symbol;Acc:MGI:98754]	21859	grey	0.00155325
Gm16386	3.24973	0.311695	0.545631	0.114934	0.262156	NA	0.67178	-0.0192703	-0.061679	0.061536	0.0659589	0.0311758	-0.0578427	0.465332	0.180997	-0.0288051	0.95469	NA	NA	NA	NA	NA	NA	NA	NA	-0.0251103	0.120267	-0.0500443	-0.010356	-0.106218	0.0675044	-0.166982	-0.187513	-0.0522159	NA	NA	NA	NA	NA	NA	NA	NA	NA	0.10301	-0.0296725	0.130303	0.199337	0.338382	0	0.0754787	0.352118	0.383426	0.168653	-0.225	-0.100895	-0.264988	0.0309242	0.0186611	-0.0415475	-0.037381	-0.114099	-0.0949052	-0.0351896	-0.332567	0.455256	-0.390098	-0.428956	-0.155433	-0.131675	-0.160257	-0.0247281	0.0459235	-0.127678	ENSMUSG00000117333	predicted gene 16386 [Source:MGI Symbol;Acc:MGI:3646848]	NA	grey	0.442367
Bpifb1	5.32091	0.313689	0.472109	0.114893	0.262156	NA	0.182685	-0.016839	-0.0357324	0.071947	0.00791147	0.0368404	-0.0536381	0.377477	0.141129	-0.0393145	0.975084	NA	NA	NA	NA	NA	0.442979	NA	NA	0.069881	0.0303927	-0.0606622	-0.419784	0.110199	0.219187	-0.0842865	0.047021	0.176363	NA	NA	0.856856	0.207108	0.733616	NA	0.860045	0.918299	0.704999	0.227491	-0.136807	0.217078	0.300605	0.354315	-0.204039	0.231205	0.311963	0.308374	0.126001	0.343701	-0.411313	0.386255	0.510642	0.289146	0.0735053	0.0663735	-0.0501913	0.00327335	0.19531	0.252237	-0.139698	0.274085	0.378356	0.101292	0.0828757	0.0470983	0.0566045	-0.00695143	0.0258196	ENSMUSG00000027485	BPI fold containing family B, member 1 [Source:MGI Symbol;Acc:MGI:2137431]	228801	grey	0.338073
Dlg1	237.221	0.189406	0.134604	0.115071	0.262421	0.894907	0.0302831	0.134953	-0.16486	0.0356243	-0.0643465	0.0689144	0.000742708	0.403688	0.398919	0.036282	0.78475	0.709447	0.975883	0.934769	0.927096	0.999983	0.540727	0.47204	0.965803	0.0350299	0.567484	-0.104947	-0.167167	-0.371668	0.0414345	-0.559041	-0.816994	-0.219891	0.938264	0.0606703	0.790235	0.638766	0.217164	0.925528	0.154932	0.0334596	0.618933	0.0382801	-0.0529871	0.0930774	0.344478	0.162319	0.289166	0.0516349	0.286994	0.286867	0.0401505	-0.340909	-0.0761811	-0.18083	0.221344	0.0128458	0.320919	0.0723352	0.0592885	0.027668	-0.11166	-0.31917	0.0836014	-0.242095	0.269763	-0.15415	0.405868	-0.186441	0.00494071	-0.0671937	-0.367589	ENSMUSG00000022770	discs large MAGUK scaffold protein 1 [Source:MGI Symbol;Acc:MGI:107231]	13383	turquoise	0.657721
Csrp2bp	132.373	0.242766	0.191791	0.115178	0.262615	0.73495	0.794492	-0.0325839	0.0539836	0.231147	-0.0560201	-0.240019	0.027064	0.325214	-0.477918	-0.502727	0.977157	0.943712	0.511907	0.943777	NA	0.983491	0.681992	0.381769	0.26412	-0.0261764	-0.014288	-0.526147	0.201876	0.286516	0.0399715	-0.372311	0.250872	0.771996	0.958551	0.977703	0.130737	0.600652	0.430727	0.935148	0.428202	0.656524	0.093366	0.336205	-0.176162	0.316754	0.107843	0.303821	-0.327053	0.152116	0.261807	0.247504	0.433946	0.316206	-0.133564	0.174901	0.0227273	0.284585	-0.125685	0.0713164	0.252964	0.321146	0.402174	0	-0.131091	0.0750988	0.0879447	0.285573	-0.0352713	0.00203761	0.0711462	0.119565	0.342885	NA	NA	NA	grey	0.268418
Etv5	18.7169	0.3016	0.34862	0.115207	0.262633	NA	0.00896204	-0.0298363	-0.00333014	0.128326	-0.0442252	0.109958	-0.162844	0.411235	0.201455	-0.0311531	0.961154	0.998306	0.574518	0.92983	NA	NA	0.533949	NA	0.94736	-0.145924	0.35661	-0.713422	0.723503	-0.0616969	-0.0341547	-1.2686	-0.337206	0.467498	0.68914	0.3104	0.0986883	0.0927941	0.881898	0.937379	0.0688958	0.442172	0.351874	0.135081	-0.0417342	0.194522	0.0457805	0.321906	-0.0939538	0.316479	0.430373	0.454801	0.329367	0.0638932	-0.35755	-0.111937	-0.205548	0.263498	-0.0610062	0.235928	0.352651	0.30114	0.32541	-0.0366519	-0.1939	0.192175	-0.489848	0.349679	-0.106076	0.425385	0.516594	0.588412	0.496782	ENSMUSG00000013089	ets variant 5 [Source:MGI Symbol;Acc:MGI:1096867]	104156	brown	0.547286
Pdk3	126.49	0.220825	0.165462	0.11525	0.262682	0.269174	0.388201	-0.167909	0.0160799	-0.343948	0.249292	0.325615	-0.0607846	-0.589093	0.402919	0.679615	0.702491	0.993627	0.33374	0.512324	NA	0.941054	0.371298	0.478754	0.148768	0.35397	0.0359702	0.250755	-0.322632	-0.688042	0.288943	0.164404	-0.559411	-0.827602	0.268847	0.940349	0.467477	0.323474	0.0225715	0.387272	0.74193	0.206686	0.0372745	0.177144	-0.242924	0.18338	0.271023	0.193281	-0.0477873	0.023815	0.172956	0.188777	0.160664	-0.333992	0.354193	-0.185771	0.267787	-0.366601	0.379539	-0.403447	-0.397233	-0.458498	-0.444664	0.280632	-0.207272	0.341897	0.336957	0.452569	-0.0317938	-0.00815044	0.187747	0.237154	0.424901	ENSMUSG00000035232	pyruvate dehydrogenase kinase, isoenzyme 3 [Source:MGI Symbol;Acc:MGI:2384308]	236900	grey	-0.156789
Pgap1	343.318	-0.203223	0.147528	0.115297	0.262742	0.413293	0.000110246	-0.0912383	-0.447721	0.276512	0.104337	0.0940684	0.0214747	1.16839	0.742953	-0.151448	0.884123	0.208229	0.457481	0.855431	0.879047	0.990881	0.0496946	0.150063	0.811485	0.431003	0.237168	-0.0256768	0.396706	-0.69897	-0.414937	-0.222614	-0.774629	-0.534105	0.142994	0.497079	0.955393	0.182603	0.0126832	0.164359	0.61878	0.0471946	0.157004	-0.278719	0.351732	-0.267936	-0.107513	-0.196706	0.309825	-0.171711	-0.14144	-0.149287	-0.307882	-0.475296	0.120208	-0.425889	-0.147233	-0.363636	-0.121214	-0.211912	0.0444664	-0.103755	-0.171937	-0.490119	0.483305	-0.685771	-0.16996	-0.348814	0.0427229	-0.333149	-0.0642292	-0.143281	-0.41996	ENSMUSG00000073678	post-GPI attachment to proteins 1 [Source:MGI Symbol;Acc:MGI:2443342]	241062	grey	0.498534
Nsun5	22.1192	-0.298428	0.332171	0.115454	0.263037	NA	0.513407	-0.00341327	-0.0131327	0.0585401	-0.100143	0.182459	-0.0956139	0.222345	0.311543	0.104696	0.998306	0.990881	0.890642	0.737309	NA	NA	0.764151	NA	0.783008	0.239196	-0.120576	0.0716057	0.185818	-0.415148	0.0141992	0.176724	-0.15634	-0.457932	0.50521	0.746116	0.863861	0.612087	0.254429	0.975199	0.72781	0.753472	0.365078	-0.141466	0.283312	-0.0830911	-0.0983553	-0.141332	0.160959	-0.0898839	-0.229294	-0.245124	-0.315539	-0.176427	0.220188	-0.450704	0.00790709	-0.425995	-0.0370191	-0.479466	-0.365209	-0.367186	-0.218928	-0.230465	0.389205	-0.127597	-0.00890208	-0.195846	0.00049727	-0.0693473	-0.098912	-0.158259	-0.188922	ENSMUSG00000000916	NOL1/NOP2/Sun domain family, member 5 [Source:MGI Symbol;Acc:MGI:2140844]	100609	grey	0.215475
Gm13363	5934.74	-0.182766	0.12893	0.11547	0.263037	0.0373682	0.0160482	-0.006408	-0.492938	0.1226	-0.092947	0.758998	-0.108097	0.839162	1.27534	0.403209	0.997986	0.158053	0.802243	0.871501	0.0225565	0.837574	0.0923233	0.00532476	0.390438	0.396194	0.458838	-0.174856	-0.401744	-0.498204	0.192705	-0.533332	-0.825451	-0.261339	0.106379	0.077114	0.558036	0.100503	0.0329356	0.509157	0.104572	0.00886881	0.459838	-0.0633602	0.154084	-0.123332	0.0913074	0.0239789	0.351078	0.0129445	-0.0228456	0.0123404	-0.23455	-0.26087	-0.223102	-0.280632	0.346838	-0.0701581	0.299061	-0.134482	-0.183794	-0.275692	-0.285573	0.256917	-0.0138511	0.188735	0.547431	0.062253	0.165427	-0.0142633	0.107708	0.126482	-0.0642292	ENSMUSG00000060795	predicted gene 13363 [Source:MGI Symbol;Acc:MGI:3651407]	NA	turquoise	0.727698
Ugdh	144.544	0.254538	0.209336	0.115516	0.263063	0.481171	0.814406	-0.0740232	-0.452604	0.130788	0.0405044	0.0920705	0.179304	1.21174	0.788763	-0.0375362	0.907173	0.172452	0.766862	0.967162	NA	0.6328	0.0898603	0.127715	0.960707	0.216663	0.205799	0.0470586	-0.0139687	-0.175155	-0.310494	-0.140491	-0.345355	-0.19912	0.573293	0.596589	0.922685	0.978264	0.660732	0.393589	0.798102	0.509132	0.703714	0.285187	-0.0772399	0.319396	0.353898	0.205929	-0.115838	-0.105773	0.279147	0.302815	0.0727149	-0.407115	0.21024	-0.336957	0.0523715	-0.285573	0.227028	-0.031583	0.16996	0.0879447	-0.123518	-0.25	0.438289	-0.204545	0.055336	-0.218379	-0.060607	-0.490045	-0.23419	-0.121542	-0.263834	ENSMUSG00000029201	UDP-glucose dehydrogenase [Source:MGI Symbol;Acc:MGI:1306785]	22235	grey	0.71429
Rplp1	1804.94	-0.208863	0.153186	0.115524	0.263063	0.301162	0.236623	-0.269374	0.145104	-0.36415	0.0243569	0.306153	0.0743292	-0.861718	0.149746	0.671666	0.472144	0.756534	0.306034	0.988518	0.403067	0.918113	0.158769	0.822088	0.151743	0.522732	-0.0595629	0.453069	-0.227424	-0.442575	-0.204384	0.404499	-0.307387	-0.813213	0.0725058	0.893678	0.127019	0.502981	0.137076	0.556205	0.32419	0.53173	0.0301575	-0.0929283	0.000724948	-0.0753075	-0.223064	-0.172332	0.0512855	0.0951884	-0.181689	-0.20599	-0.245775	-0.368577	0.408113	-0.48419	0.00592885	-0.600791	0.29459	-0.209874	-0.251976	-0.27668	-0.511858	0.0839921	-0.105367	0.275692	-0.013834	0.006917	0.00298067	0.246551	-0.0108696	-0.0632411	0.0474308	ENSMUSG00000007892	ribosomal protein, large, P1 [Source:MGI Symbol;Acc:MGI:1927099]	56040	black	0.858112
S100a1	440.085	-0.17818	0.125026	0.115578	0.26309	0.64429	2.20389e-05	0.125362	-0.0737386	0.204546	0.0355093	-0.0279963	-0.27647	0.4804	0.0857403	-0.242239	0.804795	0.918516	0.612063	0.975148	0.983307	0.45448	0.413255	0.901137	0.652863	-0.192383	0.161099	0.193449	-0.635635	0.294707	0.121624	0.0167074	0.10131	0.0831178	0.550098	0.649362	0.546894	0.0120512	0.308824	0.730672	0.97738	0.85959	0.860882	-0.319441	0.288859	-0.292642	-0.313317	-0.217128	0.00072605	-0.0230283	-0.151186	-0.127518	-0.287221	0.198617	-0.148899	0.219368	0.280632	0.257905	0.414313	0.31583	0.0889328	0.109684	0.0928854	-0.281621	0.289884	-0.0296443	-0.0662055	-0.274704	0.197221	0.0815044	-0.137352	-0.0909091	-0.323123	ENSMUSG00000044080	S100 calcium binding protein A1 [Source:MGI Symbol;Acc:MGI:1338917]	20193	grey	-0.0389163
Tgm4	22.7789	0.290261	0.295852	0.115579	0.26309	NA	0.000682384	-0.0947079	-0.0224332	-0.0388018	0.0629334	0.113347	-0.0136898	-0.0323856	0.252429	0.162741	0.778426	0.978669	0.952027	0.890168	NA	NA	0.972684	NA	0.65831	-0.0958664	0.128408	1.53358	-0.191424	-0.437426	-0.10734	0.482738	-0.439867	-2.12295	0.815558	0.737777	0.0102344	0.60655	0.236431	0.790656	0.327344	0.331517	0.0097535	0.000924307	-0.0179978	0.103582	0.148868	0.244283	0.0305702	0.142186	0.180479	0.236946	0.00203591	-0.437191	0.247091	-0.388724	-0.0445104	-0.181998	0.115864	-0.149913	-0.184965	-0.194857	-0.298714	-0.487154	0.249815	-0.230237	-0.310277	0.0602767	0.0735232	-0.0387146	-0.12253	0.0474308	-0.194664	ENSMUSG00000025787	transglutaminase 4 (prostate) [Source:MGI Symbol;Acc:MGI:3027002]	331046	grey	0.267731
Tbc1d16	107.306	0.242258	0.191631	0.115756	0.263444	0.896872	4.07465e-07	0.0219721	0.0363016	0.171947	-0.0594091	-0.0425697	-0.125761	0.2759	-0.153224	-0.226	0.989949	0.971611	0.65875	0.937668	NA	0.782965	0.735282	0.817234	0.64533	-0.35295	-0.146504	-0.277146	0.915336	0.641712	-0.435507	-0.0845052	0.617276	0.865459	0.32205	0.722271	0.451993	0.0141954	0.0670233	0.21373	0.886731	0.188214	0.06693	0.116358	0.050285	0.170301	-0.054679	0.202503	-0.182503	0.278914	0.275096	0.255478	0.22974	0.164032	-0.0178086	0.179842	-0.403162	0.253953	-0.345758	0.202742	0.410079	0.450593	0.389328	-0.0513834	0.174128	0.020751	-0.428854	0.155138	-0.0844523	0.390202	0.454545	0.4417	0.248024	ENSMUSG00000039976	TBC1 domain family, member 16 [Source:MGI Symbol;Acc:MGI:2652878]	207592	turquoise	-0.430227
Aqp5	2.83492	0.294583	0.637036	0.115827	0.263558	NA	0.823474	0.00170098	-0.0273658	9.19486e-05	0.0307735	0.0107894	-0.00859954	0.113357	0.0754122	0.0108782	0.998122	NA	NA	NA	NA	NA	NA	NA	NA	0.0408558	0.0623088	-0.0205881	-0.0380848	-0.0376856	-0.0146639	-0.0834346	-0.083414	-0.0171771	NA	NA	NA	NA	NA	NA	NA	NA	NA	0.310166	-0.208568	0.32897	0.387935	0.408672	-0.118932	0.248854	0.512698	0.560022	0.372762	-0.0136867	-0.39672	0.302476	-0.0985442	0.357907	-0.109061	0.356313	0.248413	0.266206	0.243623	-0.0478839	0.0474331	-0.135501	-0.125313	0.0764104	-0.220756	-0.157563	0.11105	0.263871	0.188479	ENSMUSG00000044217	aquaporin 5 [Source:MGI Symbol;Acc:MGI:106215]	11830	green	0.807625
Pcm1	289.521	0.234467	0.181904	0.116145	0.264232	0.129688	0.264448	0.135694	-0.863672	0.146001	0.34886	0.0732029	-0.130158	1.40545	0.962371	-0.0714044	0.779041	0.0462153	0.752238	0.31781	0.918705	0.791998	0.03303	0.0714614	0.917258	0.0362763	0.370197	0.15608	-0.59039	-0.303984	0.244599	-0.180843	-0.601349	-0.408927	0.939709	0.280055	0.688493	0.0630929	0.374658	0.493679	0.71962	0.180697	0.344093	0.103488	-0.0877846	0.0408906	0.334267	0.154414	-0.000990068	-0.0237435	0.27864	0.293702	0.117368	-0.198617	-0.128617	-0.188735	0.198617	-0.0632411	0.304525	-0.0254701	-0.290514	-0.353755	-0.288538	-0.174901	0.294336	-0.386364	0.20751	-0.25	0.108298	-0.284247	-0.0839921	-0.0810277	-0.371542	ENSMUSG00000031592	pericentriolar material 1 [Source:MGI Symbol;Acc:MGI:1277958]	18536	turquoise	0.767429
Zkscan7	4.79058	0.312068	0.496334	0.116299	0.264533	NA	0.854018	0.0418708	-0.163535	0.0744245	0.0585394	0.0362694	-0.0502316	0.86497	0.364679	-0.0428193	0.883911	NA	NA	NA	NA	NA	NA	NA	NA	0.115825	0.343596	-0.187585	-0.23924	0.0248754	0.00571644	-0.562556	-0.219156	0.22388	NA	NA	NA	0.426165	0.947476	NA	NA	NA	0.61668	-0.0218122	-0.00401221	-0.0374789	0.236862	0.0195469	-0.0179642	0.00450021	0.166439	0.153971	-0.0563897	0.0889663	-0.340062	0.150719	0.313999	0.353772	0.253102	0.306476	0.211426	0.189446	0.215612	-0.20235	0.345319	-0.315487	0.0348879	-0.238733	0.0744178	-0.161868	-0.103667	-0.199858	-0.436099	ENSMUSG00000111063	zinc finger with KRAB and SCAN domains 7 [Source:MGI Symbol;Acc:MGI:3040678]	666257	grey	0.422101
Zcwpw1	16.234	0.30069	0.350853	0.116483	0.264903	NA	0.248645	0.0192791	-0.184306	-0.031082	0.304779	-0.0566087	0.0384856	0.460799	0.214625	-0.0279245	0.982418	0.387771	0.961102	NA	NA	NA	0.491202	NA	NA	-0.108477	0.342959	0.218421	-0.403016	-0.204384	0.135788	-0.0933689	-0.470581	-0.448108	0.778167	0.329002	0.537574	0.261813	0.56759	0.718247	0.86576	0.286315	0.372783	0.0509029	-0.0924284	0.00733499	0.242512	0.0189127	-0.232578	-0.174987	0.177622	0.176609	0.165021	0.0712167	-0.0257489	-0.105836	0.275965	0.0514342	0.275488	0.113199	-0.0593472	-0.0870426	-0.0187933	-0.0261922	0.298367	-0.183346	0.0879664	-0.10724	-0.030311	-0.463671	-0.373116	-0.370151	-0.0538671	ENSMUSG00000037108	zinc finger, CW type with PWWP domain 1 [Source:MGI Symbol;Acc:MGI:2685899]	381678	grey	0.154303
Med9	53.0151	0.264587	0.228452	0.116642	0.265215	0.6413	0.893587	0.0385104	0.00060352	-0.218326	0.192496	-0.125257	0.104647	-0.497221	-0.217118	0.0818982	0.966824	0.999983	0.494237	0.567077	NA	0.820763	0.509755	NA	0.883042	-0.133236	-0.0736262	0.0967248	-0.152944	0.343737	-0.0421516	0.143654	0.343215	0.196353	0.750441	0.871235	0.827188	0.708036	0.34461	0.931163	0.794142	0.507463	0.712249	0.212521	-0.322338	0.166932	0.0880793	0.141765	-0.315832	0.0918272	0.167893	0.165488	0.233132	-0.0385375	-0.0855801	-0.00197628	-0.528656	-0.0899209	-0.447597	0.232288	-0.0948617	-0.0108696	-0.0978261	0.12747	-0.258719	-0.0365613	-0.387352	0.0563241	-0.401397	0.0448274	-0.11166	-0.0750988	0.11166	ENSMUSG00000061650	mediator complex subunit 9 [Source:MGI Symbol;Acc:MGI:2183151]	192191	grey	-0.0299962
Cab39l	155.3	0.234189	0.182047	0.116751	0.265414	0.501208	0.165051	0.023726	-0.465375	0.0380631	0.0975769	0.258848	-0.0143447	0.911065	1.02152	0.198764	0.98882	0.176873	0.9726	0.865746	NA	0.993912	0.180762	0.0552443	0.71806	0.191762	0.292232	0.0709947	-0.63066	-0.299003	0.264121	-0.189161	-0.529053	-0.325264	0.615765	0.420897	0.875233	0.0578599	0.396289	0.463639	0.709097	0.260767	0.48105	0.223477	-0.222427	0.20485	0.431569	0.253491	-0.0922744	-0.0537089	0.227886	0.231683	0.115949	-0.128458	0.0796439	0.0859684	0.317194	-0.11166	0.292106	-0.0886361	-0.222332	-0.202569	-0.0721344	0.295455	-0.00544151	0.228261	0.556324	0.155138	0.193744	-0.128369	-0.143281	-0.120553	-0.141304	ENSMUSG00000021981	calcium binding protein 39-like [Source:MGI Symbol;Acc:MGI:1914081]	69008	turquoise	0.66369
Mrps14	70.6664	0.294326	0.318003	0.116795	0.265465	0.635396	0.979135	-0.0294837	-0.18755	0.242255	-0.0470915	0.108668	-0.0297576	1.35214	0.545567	-0.0931398	0.968269	0.408608	0.313382	0.929953	NA	0.967893	0.0680985	NA	0.819295	0.132873	0.255027	-0.572716	0.0345643	-0.0762513	0.0703714	-0.835427	-0.28385	0.361316	0.732657	0.470642	0.146015	0.939995	0.856568	0.869128	0.141417	0.544645	0.470873	0.260192	-0.0915713	0.243475	0.276517	0.281845	-0.00716385	0.184752	0.303984	0.305251	0.132056	0.0633037	-0.161921	-0.171118	0.355094	0.0771514	0.182995	-0.0234557	-0.20277	-0.184965	0.0464886	0.27668	0.131091	0.293478	0.317194	0.192688	0.0630909	0.243495	0.166008	0.183794	0.0474308	ENSMUSG00000058267	mitochondrial ribosomal protein S14 [Source:MGI Symbol;Acc:MGI:1928141]	64659	turquoise	0.665241
Pus1	127.865	-0.220336	0.166031	0.116911	0.265679	0.808985	0.23765	0.0536703	0.147228	-0.224987	-0.0398793	-0.0688535	0.0930185	-0.786396	-0.397111	0.143729	0.950421	0.736069	0.552731	0.971167	NA	0.878456	0.246848	0.489719	0.814598	-0.137852	-0.554012	0.148699	0.373076	0.127808	0.0514785	0.601683	0.588199	-0.019892	0.732139	0.104756	0.707917	0.262005	0.753665	0.911845	0.172136	0.197481	0.976459	-0.00613802	0.0688042	-0.0556218	-0.281696	-0.201713	-0.164219	-0.126656	-0.261807	-0.323319	0.0143703	0.30336	0.0915163	0.0148221	-0.243083	-0.0177866	-0.291112	-0.0672412	-0.0928854	-0.128458	0.0859684	0.186759	-0.0084096	0.110672	-0.109684	-0.00494071	-0.142079	-0.133464	-0.204545	-0.349802	0.107708	ENSMUSG00000029507	pseudouridine synthase 1 [Source:MGI Symbol;Acc:MGI:1929237]	56361	turquoise	-0.671172
Odc1	657.527	0.160826	0.111233	0.117111	0.266084	0.634116	0.102737	0.0674408	-0.158764	-0.0464471	-0.0798842	0.340898	-0.0360954	0.194763	0.65266	0.364771	0.923274	0.719437	0.958051	0.898743	0.324567	0.973168	0.749608	0.160091	0.442323	-0.0361445	0.0689326	-0.0207133	0.46082	-0.438323	-0.0353193	-0.075488	-0.429804	-0.349374	0.92629	0.858038	0.95922	0.0530108	0.0691994	0.928198	0.875369	0.25213	0.299016	0.390589	-0.064784	0.410756	0.286241	0.303821	-0.0357745	0.299583	0.396602	0.384831	0.366535	-0.324111	0.167697	-0.392292	0.0286561	-0.00592885	0.210137	-0.228212	0.0177866	-0.0750988	-0.142292	0.220356	-0.120208	0.171937	-0.00296443	0.141304	-0.343274	-0.00305642	0.380435	0.310277	0.431818	ENSMUSG00000011179	ornithine decarboxylase, structural 1 [Source:MGI Symbol;Acc:MGI:97402]	18263	grey	0.35137
Xab2	194.076	-0.20662	0.151872	0.117142	0.266106	0.134103	0.73419	0.0782943	0.422939	-0.64602	0.0312633	-0.117024	0.062427	-1.4772	-0.746376	0.335493	0.908662	0.232354	0.0777893	0.980739	NA	0.937074	0.0112057	0.141761	0.504559	-0.138792	-0.211303	0.506445	-0.117065	0.0300232	-0.022792	0.598428	0.222781	-0.395663	0.702264	0.547972	0.0708193	0.755068	0.946033	0.95982	0.117126	0.664304	0.303181	-0.0651422	0.153887	-0.111244	-0.271287	-0.150725	0.0820437	0.111423	-0.246239	-0.269654	-0.225793	-0.041502	0.124165	0.0849802	-0.205534	0.121542	0.179337	-0.0815044	-0.246047	-0.179842	-0.160079	-0.0355731	-0.170171	-0.0306324	-0.166008	-0.0800395	0.0437165	0.176253	-0.0513834	-0.112648	0.020751	ENSMUSG00000019470	XPA binding protein 2 [Source:MGI Symbol;Acc:MGI:1914689]	67439	grey	-0.649885
Senp5	230.802	0.251601	0.206585	0.117202	0.266193	0.922814	0.748522	-0.0452777	-0.0977855	0.111369	-0.00918658	0.110298	-0.0471672	0.550204	0.395846	-0.00128872	0.957381	0.836707	0.812607	0.996984	0.815667	0.95469	0.459414	0.469632	0.999491	0.0732379	0.278828	-0.0130089	-0.185173	-0.212797	0.0310423	-0.252317	-0.441313	-0.176523	0.873493	0.454612	0.979922	0.639921	0.582312	0.949864	0.610934	0.374263	0.741799	-0.114906	-0.00461331	-0.0408246	0.124181	0.0666667	-0.0549158	0.0891811	0.273957	0.313193	-0.00481066	-0.0237154	-0.280485	-0.112648	0.0316206	0.132411	0.017884	0.2384	0.0948617	0.107708	0.0148221	-0.357708	0.244868	-0.137352	-0.120553	-0.131423	0.167911	0.0132445	-0.0810277	0.0444664	-0.390316	ENSMUSG00000022772	SUMO/sentrin specific peptidase 5 [Source:MGI Symbol;Acc:MGI:2443596]	320213	grey	0.533887
Tmed9	549.648	0.163776	0.113667	0.117228	0.266203	0.488525	0.591828	-0.0320167	0.285846	-0.308208	-0.126898	0.0643618	0.077557	-0.85628	-0.29048	0.366287	0.977579	0.433463	0.381073	0.789712	0.92932	0.903417	0.0871146	0.57466	0.440903	-0.0387415	-0.171927	0.227176	0.339645	-0.178714	-0.159612	0.331589	0.00331884	-0.351163	0.920263	0.595403	0.421391	0.180293	0.546783	0.601481	0.354033	0.997868	0.293752	0.198001	-0.270208	0.276193	0.159755	0.11357	-0.26844	0.127585	0.166248	0.135871	0.303873	0.027668	0.301756	-0.00197628	-0.337945	-0.0958498	-0.100349	-0.146708	-0.06917	-0.041502	0	0.0217391	-0.201336	0.197628	-0.144269	0.163043	-0.0625941	0.156896	0.0177866	-0.006917	0.30336	ENSMUSG00000058569	transmembrane p24 trafficking protein 9 [Source:MGI Symbol;Acc:MGI:1914761]	67511	grey	-0.256978
Srfbp1	98.4472	-0.240377	0.190456	0.117262	0.266231	0.921919	0.70177	-0.0474565	-0.11046	0.0165967	-0.00760802	0.170929	0.00667948	0.335359	0.504051	0.153153	0.956412	0.814362	0.992799	0.997659	NA	0.997986	0.671542	NA	0.782867	0.0743656	0.034481	0.139405	0.0931927	-0.387937	0.0131867	0.078745	-0.345234	-0.474759	0.871265	0.944507	0.736465	0.834205	0.268224	0.979623	0.896053	0.509238	0.301792	-0.0828962	0.196725	-0.147378	-0.275174	-0.331752	0.0850139	-0.212404	-0.272818	-0.258769	-0.254841	-0.272727	0.0375959	-0.286561	-0.006917	-0.250988	-0.0789878	-0.269983	-0.215415	-0.271739	-0.336957	-0.00296443	0.181054	-0.170949	-0.134387	-0.423913	-0.36861	-0.307679	-0.0909091	-0.0938735	-0.368577	ENSMUSG00000024528	serum response factor binding protein 1 [Source:MGI Symbol;Acc:MGI:1914472]	67222	grey	0.0209222
Rpl15	2002.95	-0.161638	0.111955	0.117295	0.266257	0.647631	0.814416	-0.111985	0.190801	-0.247914	-0.0411341	0.113104	0.0598076	-0.683444	-0.12035	0.378555	0.827862	0.644735	0.502776	0.96703	0.825167	0.936606	0.182546	0.842444	0.426248	0.244649	-0.276929	0.236518	-0.119265	-0.0863877	0.0177306	0.431174	0.174821	-0.278428	0.378964	0.342579	0.399392	0.714157	0.804523	0.965159	0.20755	0.708589	0.427735	-0.0258061	0.0450127	0.00977676	-0.105998	-0.151515	0.0472593	-0.0189519	-0.204724	-0.231304	-0.255767	0.0424901	0.176602	-0.0810277	0.076087	-0.434783	0.116246	-0.213949	-0.254941	-0.259881	-0.240119	0.194664	-0.0850854	0.438735	0.147233	0.0958498	0.00943879	0.167084	-0.055336	-0.119565	0.157115	ENSMUSG00000012405	ribosomal protein L15 [Source:MGI Symbol;Acc:MGI:1913730]	66480	black	0.8163
Tfpi	43.2532	0.274002	0.250453	0.117447	0.266551	0.587524	0.0781008	-0.0699999	-0.0940603	0.113627	-0.166035	0.251044	0.00778212	0.59416	0.580322	0.0981417	0.899734	0.820309	0.773664	0.616766	NA	NA	0.419854	NA	0.845566	0.39731	0.0675399	-0.340226	0.0580173	-0.574981	0.32881	-0.334824	-0.466113	-0.121044	0.274898	0.880548	0.353253	0.90094	0.129122	0.371024	0.495832	0.333711	0.830389	0.264595	-0.244769	0.254262	0.372147	0.30224	0.0750472	0.0335412	0.12486	0.126885	0.106328	-0.083004	0.0178086	-0.167984	0.343874	-0.231225	-0.118233	-0.314811	-0.295455	-0.288538	-0.0632411	0.264822	-0.0994312	0.103755	0.48419	0.0869565	0.236963	-0.121238	-0.325099	-0.3083	-0.263834	ENSMUSG00000027082	tissue factor pathway inhibitor [Source:MGI Symbol;Acc:MGI:1095418]	21788	turquoise	0.619829
Rnf144b	304.786	-0.171177	0.119934	0.11763	0.266919	0.951288	1.79768e-17	0.0193947	-0.0715222	-0.0316948	0.172985	-0.027051	-0.0364005	0.0868602	0.0838538	0.00536316	0.990881	0.922227	0.979959	0.689642	0.98497	0.974748	0.908525	0.904317	0.996075	-0.34807	0.616742	0.880683	-0.584211	-0.0246415	-0.46342	0.126006	-0.544542	-0.716597	0.224668	0.0274162	0.000558537	0.0250508	0.954736	0.0883472	0.792802	0.166068	0.0339926	-0.297463	0.116914	-0.212843	-0.217333	-0.166798	0.136497	0.0356152	-0.0147452	-0.0168969	-0.195818	-0.427866	0.342815	-0.0889328	-0.0563241	-0.0849802	0.367616	0.245532	0.0662055	0.0810277	-0.19664	-0.570158	0.206777	-0.291502	-0.396245	-0.112648	0.235473	0.208855	0.188735	0.128458	-0.295455	ENSMUSG00000038068	ring finger protein 144B [Source:MGI Symbol;Acc:MGI:2384986]	218215	grey	0.00926665
Pon1	2.64667	0.310209	0.468948	0.117656	0.266928	NA	0.703883	0.023609	0.0365838	-0.00852195	-0.0287029	-0.0200997	-0.00767687	-0.170624	-0.114794	-0.0104124	0.95469	NA	NA	NA	NA	NA	NA	NA	NA	0.0601846	-0.0536905	0.00133588	-0.149408	0.0943528	0.0636276	0.0552636	0.11489	0.090619	NA	NA	NA	NA	NA	NA	NA	NA	NA	0.293815	-0.259864	0.355851	0.297018	0.321589	-0.159901	0.248772	0.296628	0.293675	0.331344	0.156722	-0.225566	0.316021	0.225287	0.180436	0.021771	-0.0425223	0.105684	0.0670191	0.175796	0.075285	-0.199851	0.370977	0.348689	0.246658	0.223358	0.0786425	-0.00891533	0.0307084	0.075285	ENSMUSG00000002588	paraoxonase 1 [Source:MGI Symbol;Acc:MGI:103295]	18979	grey	-0.0229177
Zfp800	207.01	0.234209	0.182895	0.117773	0.267095	0.600837	0.589186	-0.0280336	-0.245126	0.342544	0.0266702	0.0100446	-0.0329704	1.19537	0.442125	-0.290058	0.983307	0.476649	0.312916	0.985296	NA	0.977616	0.0809524	0.432678	0.546672	0.0690171	0.418972	-0.188721	-0.294692	-0.112463	0.090302	-0.531446	-0.472668	0.06737	0.879828	0.230149	0.625032	0.407767	0.791799	0.837628	0.237155	0.329547	0.909982	-0.10824	0.105183	-0.0899065	0.130044	0.0698287	0.0693048	0.0477015	0.125619	0.174095	-0.0598248	-0.0662055	-0.277517	-0.0158103	0.432806	0.152174	0.329364	0.217006	0.00494071	-0.0405138	-0.0247036	-0.118577	0.196389	-0.0523715	0.200593	-0.0335968	0.00894201	-0.0967865	-0.174901	-0.0583004	-0.273715	ENSMUSG00000039841	zinc finger protein 800 [Source:MGI Symbol;Acc:MGI:1889334]	627049	turquoise	0.784839
4933417E11Rik	2.55747	-0.306245	0.561072	0.117756	0.267095	NA	0.494101	0.0172125	-0.0327954	0.0390851	-0.0387443	0.041855	-0.0157787	0.267966	0.141248	-0.00214359	0.95755	NA	NA	NA	NA	NA	NA	NA	NA	-0.113302	0.0759686	-0.11394	-0.0287464	0.0990924	0.0847893	-0.185734	0.00524706	0.229828	NA	NA	NA	NA	NA	NA	NA	NA	NA	-0.180135	0.240831	-0.287111	-0.223356	-0.0223452	0.10804	0.00374358	-0.134042	-0.095592	-0.21407	0.221039	-0.428476	0.0681283	0.0141303	0.303802	-0.053279	0.344968	0.135247	0.167545	0.305316	0.434264	-0.203199	0.245501	-0.0523735	0.169123	0.0400439	0.366742	0.172396	0.270597	0.164758	ENSMUSG00000101848	RIKEN cDNA 4933417E11 gene [Source:MGI Symbol;Acc:MGI:1918384]	NA	grey	0.247405
Ube2j2	149.007	-0.214204	0.160053	0.11786	0.267243	0.166661	0.420277	-0.494774	0.555762	-0.0992864	-0.0923783	0.0676467	0.0521593	-1.0121	-0.560694	0.187827	0.16691	0.125151	0.868267	0.882869	NA	0.954225	0.09516	0.292492	0.758051	0.565134	-0.364718	0.198292	0.0884593	-0.335888	-0.093428	0.480907	0.0490985	-0.470632	0.050667	0.262565	0.572537	0.828706	0.281198	0.819471	0.235618	0.941625	0.229451	-0.0340561	0.0102811	-0.0485535	-0.174973	-0.243874	0.121448	0.0378322	-0.273831	-0.284842	-0.200506	-0.202569	0.333911	-0.547431	0.0375494	-0.662055	-0.00397423	-0.472726	-0.297431	-0.423913	-0.563241	-0.0444664	-0.0301756	0.0533597	-0.0800395	-0.141304	-0.0611037	0.0804856	-0.0721344	-0.0671937	0.00790514	ENSMUSG00000023286	ubiquitin-conjugating enzyme E2J 2 [Source:MGI Symbol;Acc:MGI:2153608]	140499	grey	-0.0692738
Emc6	166.789	-0.192476	0.138781	0.117989	0.267485	0.265588	0.0914384	-0.210306	-0.248962	-0.12823	0.0883069	0.257615	0.302883	0.205919	0.725994	0.40239	0.59852	0.516641	0.799817	0.888059	NA	0.407919	0.763594	0.144198	0.406986	0.270972	-0.0760243	0.407055	-0.395836	-0.112366	-0.0831519	0.387502	-0.0259855	-0.448102	0.371125	0.854088	0.143508	0.155425	0.757584	0.830367	0.315342	0.966715	0.214368	0.0198001	-0.0143013	0.00554897	0.0181165	-0.110013	0.0955746	-0.184513	-0.293069	-0.243454	-0.223881	-0.232213	0.378432	-0.136364	0.348814	-0.498024	0.392455	-0.163009	-0.238142	-0.33004	-0.466403	0.355731	0.0118724	0.307312	0.327075	0.268775	-0.0586199	-0.100862	-0.360672	-0.166996	0.00494071	ENSMUSG00000047260	ER membrane protein complex subunit 6 [Source:MGI Symbol;Acc:MGI:1913298]	66048	grey	-0.0855859
Ppp4c	423.357	-0.178643	0.12648	0.118093	0.267672	0.64429	0.092498	-0.0840093	-0.143488	-0.181631	0.103621	0.179197	0.143754	-0.0268761	0.504204	0.388793	0.895851	0.764139	0.66831	0.854213	0.673139	0.758596	0.973911	0.323618	0.424417	0.3349	0.163254	0.0472862	-0.414522	-0.178056	0.0269589	-0.100808	-0.305211	-0.195303	0.240096	0.646394	0.908532	0.129218	0.587296	0.949766	0.838497	0.497414	0.641476	-0.0693662	0.0555574	-0.114348	-0.0367601	-0.0135705	0.253853	0.0276054	-0.188903	-0.164602	-0.253176	-0.197628	0.0687609	-0.160079	0.369565	-0.237154	0.365629	-0.157915	-0.216403	-0.171937	-0.288538	0.396245	-0.163245	0.442688	0.343874	0.253953	0.0879298	0.0519591	-0.112648	-0.0543478	0.0938735	ENSMUSG00000030697	protein phosphatase 4, catalytic subunit [Source:MGI Symbol;Acc:MGI:1891763]	56420	grey	0.095066
Rassf3	408.592	-0.136383	0.0925164	0.118176	0.267811	0.664865	0.012471	-0.135719	0.187043	-0.0610384	0.0359189	-0.158726	0.125558	-0.384677	-0.480092	-0.0940562	0.744551	0.629213	0.927473	0.969973	0.682008	0.772186	0.40866	0.256511	0.877308	-0.11819	0.118645	0.058087	-0.216577	0.17389	-0.021431	-0.0529608	0.0420685	0.0977769	0.675583	0.697856	0.857271	0.371697	0.495004	0.951844	0.905371	0.932969	0.788112	-0.282019	0.172933	-0.26569	-0.292961	-0.11357	0.0961686	-0.122365	-0.257883	-0.231304	-0.205316	0.126482	-0.122681	0.314229	-0.0256917	0.173913	0.28366	0.456425	0.285573	0.252964	0.242095	-0.0563241	-0.165224	0.101779	-0.212451	0.190711	-0.00546456	0.109012	-0.0681818	-0.00889328	0.166008	ENSMUSG00000025795	Ras association (RalGDS/AF-6) domain family member 3 [Source:MGI Symbol;Acc:MGI:2179722]	192678	grey	-0.429312
Rgl1	515.294	-0.166118	0.115989	0.118316	0.267979	0.709834	3.14359e-54	0.0966846	0.00420387	0.157808	-0.135267	-0.214231	0.067269	0.249334	-0.300466	-0.398836	0.866525	0.998426	0.717682	0.777524	0.578961	0.92682	0.683306	0.568618	0.4012	0.159345	1.81232	0.682107	-2.45295	1.17951	-1.67854	-0.670419	-0.380226	0.298782	0.615817	9.83055e-12	0.00363513	7.50948e-24	4.20782e-07	1.22535e-11	0.0447631	0.341193	0.4031	-0.106326	-0.00164761	-0.0428063	-0.0517804	-0.0213439	0.204878	0.163558	0.0679039	0.0853704	-0.117861	-0.158103	-0.107346	0.149209	-0.105731	0.106719	0.219079	0.492083	0.390316	0.396245	0.0335968	-0.349802	-0.0262182	-0.00494071	-0.114625	-0.0227273	0.376558	0.326018	0.269763	0.243083	-0.134387	ENSMUSG00000026482	ral guanine nucleotide dissociation stimulator,-like 1 [Source:MGI Symbol;Acc:MGI:107484]	19731	grey	0.0801165
Dync1i2	671.884	0.19797	0.144082	0.118301	0.267979	0.106982	0.489215	-0.108246	-0.313101	0.72634	0.0800347	0.0568721	-0.21537	1.35741	0.541369	-0.450845	0.846023	0.390797	0.0470875	0.9045	0.945276	0.587095	0.0151378	0.290612	0.343619	0.254952	0.481915	-0.384769	-0.294311	-0.334724	0.255774	-0.758481	-0.71534	0.041161	0.407747	0.0965032	0.173299	0.323008	0.246568	0.406107	0.0380281	0.0538662	0.93977	-0.158994	0.0693973	-0.155503	0.0879476	0.0204216	0.145672	0.0524931	0.134732	0.16321	-0.109412	-0.271739	-0.0954737	-0.284585	0.381423	-0.115613	0.386494	-0.0285266	-0.0938735	-0.181818	-0.245059	-0.412055	0.234974	-0.426877	-0.0820158	-0.259881	0.0978653	-0.125313	-0.12253	-0.0839921	-0.463439	ENSMUSG00000027012	dynein cytoplasmic 1 intermediate chain 2 [Source:MGI Symbol;Acc:MGI:107750]	13427	turquoise	0.689005
Nutf2-ps1	167.581	0.209175	0.155107	0.118298	0.267979	0.672962	0.607708	-0.0933796	-0.0990579	-0.124737	-0.0389589	0.266743	0.148153	-0.0200401	0.565212	0.404995	0.880229	0.864875	0.809438	0.972509	NA	0.750174	0.984528	0.29504	0.400045	0.128288	0.116852	0.400298	0.0172512	-0.344702	-0.330859	0.201333	-0.401579	-0.67537	0.745422	0.779221	0.206061	0.971127	0.285921	0.313996	0.67141	0.400214	0.0868421	0.227899	-0.225722	0.302485	0.336902	0.144269	-0.0517476	-0.0633636	0.18093	0.187764	0.10824	-0.398221	0.396241	-0.261858	0.0434783	-0.376482	0.296577	-0.140595	-0.034585	0.0237154	-0.133399	-0.0158103	0.0549098	0.0721344	0.0573123	0.0355731	-0.0129162	-0.0101881	-0.083004	0.00197628	-0.0434783	ENSMUSG00000071497	nuclear transport factor 2, pseudogene 1 [Source:MGI Symbol;Acc:MGI:108008]	NA	grey	0.184367
Plp2	676.794	0.152464	0.105021	0.118465	0.268268	0.602752	3.75362e-06	-0.0589477	-0.112138	-0.227933	0.161246	0.164098	0.0741995	-0.124261	0.41122	0.414697	0.935853	0.830368	0.533765	0.695393	0.689599	0.90711	0.839727	0.379103	0.362055	0.747313	-0.211361	0.394779	-0.294226	-0.329023	-0.23805	0.503647	-0.0873538	-0.626101	0.000322044	0.476604	0.0915592	0.239666	0.175761	0.370352	0.11201	0.865392	0.0290166	0.304459	-0.27436	0.281148	0.247571	-0.0537549	-0.0370286	0.0877507	0.100179	0.052336	0.0599482	-0.29249	0.495672	-0.3083	0.306324	-0.662055	0.352216	-0.275077	-0.232213	-0.394269	-0.51581	0.0444664	0.298788	-0.0632411	0.15415	-0.321146	0.116743	-0.269983	-0.129447	-0.258893	-0.392292	ENSMUSG00000031146	proteolipid protein 2 [Source:MGI Symbol;Acc:MGI:1298382]	18824	greenyellow	0.648529
Tmem97	136.111	0.225753	0.173244	0.118507	0.268313	0.652733	0.751767	0.106262	-0.00954625	-0.328027	0.104232	0.124591	-0.0537383	-0.542362	0.226754	0.454528	0.847297	0.99699	0.344168	0.852327	NA	0.950255	0.443074	0.718454	0.326081	-0.3085	-0.139228	0.365926	-0.0751956	-0.0224812	0.20619	0.416597	0.113848	-0.335975	0.376082	0.735172	0.277695	0.866704	0.963726	0.581636	0.349942	0.861551	0.457368	0.352705	-0.427522	0.294888	0.18189	0.139526	-0.410812	0.112424	0.222444	0.241176	0.388121	0.135375	0.0084096	0.114625	-0.342885	-0.0217391	-0.28366	-0.0988241	-0.328063	-0.341897	-0.20751	0.448617	-0.420975	0.324111	-0.172925	0.285573	-0.385997	0.143652	0.06917	0.232213	0.554348	ENSMUSG00000037278	transmembrane protein 97 [Source:MGI Symbol;Acc:MGI:1916321]	69071	grey	-0.460351
Gmip	293.804	-0.204678	0.150718	0.118531	0.268317	0.046323	0.0191629	-0.0462032	0.357185	-0.270611	-0.0353498	-0.499422	0.500018	-0.993845	-1.03954	-0.126027	0.961517	0.316795	0.468994	0.975423	0.157696	0.158053	0.0771376	0.0365752	0.844543	-0.124996	-0.0150202	0.0381958	0.16833	0.786451	-0.869812	0.0434598	0.617774	0.584536	0.728859	0.973786	0.929288	0.616938	0.00214756	0.000951807	0.937953	0.107986	0.0923315	-0.138336	0.061357	-0.105298	-0.285121	-0.0874835	0.0983468	0.100409	-0.185106	-0.171057	-0.0573578	0.16502	-0.0380906	0.153162	-0.363636	0.188735	-0.149034	0.523666	0.615613	0.66996	0.358696	-0.0583004	-0.300767	0.12253	-0.395257	0.25	0.00248389	0.324999	0.23913	0.272727	0.286561	ENSMUSG00000036246	Gem-interacting protein [Source:MGI Symbol;Acc:MGI:1926066]	78816	grey	-0.027817
Fbxo9	55.7663	-0.264179	0.230479	0.118564	0.268344	0.507231	0.897239	-0.207178	0.0665104	-0.136308	0.0962946	-0.0881961	0.279034	-0.532975	-0.299689	0.047399	0.527482	0.907768	0.730736	0.846313	NA	0.364528	0.476214	NA	0.944462	0.144363	-0.139886	0.325245	-0.159567	0.297713	-0.459479	0.394926	0.37762	-0.0241816	0.726609	0.733667	0.374621	0.693843	0.420438	0.204775	0.410958	0.455044	0.972696	-0.12309	-0.10492	-0.188467	-0.239204	-0.146113	-0.072407	-0.137884	-0.269021	-0.219153	-0.128099	0.0770751	0.306208	0.0820158	0.0543478	-0.261858	0.0452068	0.197648	0.0652174	0.0899209	-0.144269	0.161067	-0.270591	0.171937	-0.148221	0.460474	-0.220073	0.117163	-0.020751	0.225296	0.322134	ENSMUSG00000001366	f-box protein 9 [Source:MGI Symbol;Acc:MGI:1918788]	71538	grey	0.111338
Plxnb1	4.07375	0.306565	0.54356	0.118785	0.268792	NA	0.0793666	0.0289168	-0.0106346	0.0582088	0.00905509	-0.11402	0.0140272	0.22304	-0.13126	-0.183738	0.910134	NA	NA	NA	NA	NA	NA	NA	NA	-0.0976273	-0.153012	-0.0221291	0.170432	0.547037	-0.138788	0.131863	0.533156	0.413099	NA	NA	NA	NA	NA	NA	NA	NA	NA	0.170288	0.0295304	0.208996	0.130041	0.124209	-0.298275	0.0429014	0.226773	0.22664	0.185869	0.476421	-0.302837	0.456219	-0.0746337	0.506162	-0.192403	0.422355	0.427039	0.493817	0.457903	-0.322677	0.397825	-0.243511	-0.209439	-0.146307	-0.208572	-0.300661	-0.17136	-0.0731535	-0.175368	ENSMUSG00000053646	plexin B1 [Source:MGI Symbol;Acc:MGI:2154238]	235611	green	0.624909
Pigs	385.356	-0.173152	0.122131	0.11897	0.269123	0.265588	1.86476e-09	-0.250297	0.489224	-0.0696406	-0.20187	-0.0173067	0.110402	-0.76398	-0.602616	0.060907	0.500019	0.163973	0.921141	0.605725	0.992312	0.834828	0.140027	0.201432	0.935744	-0.23586	-0.546572	-0.421368	0.840757	0.850995	-0.310136	0.106938	1.17541	1.11622	0.409056	0.0355705	0.0943921	0.00016425	0.000133707	0.245277	0.818452	0.00011327	0.000184932	0.0570902	-0.0579959	0.0953895	-0.208571	0.00592885	-0.253589	0.0619333	-0.0756246	-0.0381604	0.148082	0.4417	0.0544151	0.347826	-0.235178	0.160079	-0.426733	0.210893	0.282609	0.367589	0.496047	0.401186	-0.358645	0.450593	-0.267787	0.450593	-0.439152	0.451331	0.264822	0.443676	0.649209	ENSMUSG00000041958	phosphatidylinositol glycan anchor biosynthesis, class S [Source:MGI Symbol;Acc:MGI:2687325]	276846	turquoise	-0.70005
Fancg	46.2285	0.254982	0.214099	0.118974	0.269123	0.874548	0.971508	0.023956	0.0659385	-0.0652834	0.00735067	0.120562	-0.17197	-0.359255	0.0711885	0.199081	0.986422	0.910994	0.919918	0.997581	NA	NA	0.649038	NA	0.674906	0.0233079	-0.0474359	0.255243	-0.0142772	-0.468718	0.216738	0.242949	-0.30374	-0.703172	0.963012	0.921236	0.498856	0.977703	0.193137	0.574883	0.625545	0.566267	0.149305	0.00666602	-0.283718	0.0471663	-0.012451	-0.097365	-0.164813	-0.0359728	0.172323	0.123214	0.210991	-0.135375	0.23349	-0.228261	-0.326087	-0.269763	-0.113762	-0.0988241	-0.286561	-0.411067	-0.349802	-0.288538	0.0113777	-0.114625	-0.16996	-0.115613	0.151517	-0.0947489	0.0227273	-0.108696	-0.13834	ENSMUSG00000028453	Fanconi anemia, complementation group G [Source:MGI Symbol;Acc:MGI:1926471]	60534	grey	-0.32714
2810403A07Rik	161.267	0.237087	0.187612	0.119005	0.269142	0.763258	0.459459	-0.0925189	-0.148611	-0.0904036	0.179396	0.0754369	0.107972	0.165712	0.421057	0.181694	0.872585	0.713412	0.87762	0.649465	NA	0.837207	0.847075	0.455698	0.741489	-0.0122755	0.192304	-0.0598568	-0.0431244	0.0836451	-0.178769	-0.216105	-0.110044	0.12843	0.981097	0.624197	0.897908	0.929337	0.852079	0.650025	0.664915	0.869404	0.813594	0.344323	-0.247735	0.261793	0.241773	0.451383	-0.173526	0.300655	0.410145	0.435079	0.42636	0.0177866	-0.317586	-0.0879447	-0.391304	0.224308	-0.106807	0.476801	0.347826	0.284585	0.214427	0.572134	-0.422954	0.351779	-0.0632411	0.557312	-0.173872	0.284247	0.445652	0.48913	0.562253	NA	NA	NA	grey	0.591381
Snd1	949.408	0.169534	0.119157	0.119176	0.269481	0.00693749	0.478129	-0.162278	0.115396	-0.702586	-0.0350662	0.0962612	0.638471	-0.899623	-0.038244	0.675294	0.677583	0.814362	0.0205038	0.971693	0.84916	0.0403912	0.0377558	0.951956	0.0869329	0.295723	-0.0329755	0.496733	0.0304366	-0.105389	-0.70549	0.424298	-0.0607613	-0.509	0.195436	0.930697	0.0136381	0.93095	0.717357	0.000221484	0.158233	0.901961	0.0582836	0.339043	-0.299206	0.383738	0.221088	0.12029	-0.0524736	0.355723	0.130808	0.118531	0.174294	-0.626482	0.53772	-0.458498	-0.241107	-0.513834	0.116246	-0.117163	0.164032	0.020751	-0.552372	0.190711	-0.203315	0.343874	-0.0523715	0.167984	0.017884	0.178291	0.109684	0.0958498	0.268775	ENSMUSG00000001424	staphylococcal nuclease and tudor domain containing 1 [Source:MGI Symbol;Acc:MGI:1929266]	56463	grey	0.0310013
Ech1	481.741	-0.167439	0.117416	0.119202	0.26949	0.300206	0.469127	-0.16681	0.388399	-0.372505	0.0821703	0.0321617	0.000628946	-1.01949	-0.43216	0.368425	0.690027	0.265745	0.276487	0.893683	0.977196	0.999995	0.0379938	0.365771	0.43947	0.243151	-0.372482	0.298451	-0.0302711	-0.322534	0.195585	0.568241	0.0580678	-0.538283	0.376845	0.168809	0.254429	0.938729	0.207464	0.500471	0.0826299	0.920062	0.0785408	-0.15114	0.143803	-0.117453	-0.229718	-0.29552	0.0970927	-0.120291	-0.375718	-0.372174	-0.30745	-0.0731225	0.167203	-0.286561	0.208498	-0.41502	0.141085	-0.552193	-0.436759	-0.478261	-0.417984	-0.048419	-0.0084096	0.129447	-0.0978261	0.020751	-0.102336	-0.129388	-0.281621	-0.277668	0.0671937	ENSMUSG00000053898	enoyl coenzyme A hydratase 1, peroxisomal [Source:MGI Symbol;Acc:MGI:1858208]	51798	grey	-0.431632
Tmem170	10.6286	0.30338	0.392393	0.11926	0.26952	NA	0.869105	-0.245117	-0.0329808	0.147687	0.143012	-0.0317878	-0.0225241	0.577626	0.015292	-0.187144	0.240642	0.942525	0.451464	NA	NA	NA	0.338952	NA	NA	0.701269	0.0993241	-0.325635	-0.148555	0.095422	-0.128151	-0.397327	-0.0167313	0.444974	0.10184	0.78331	0.331857	0.671493	0.801976	0.715837	0.395418	0.975404	0.366595	0.156511	-0.124195	0.182925	0.259249	0.207762	-0.0181848	0.0911372	0.187962	0.194809	0.139812	-0.000993061	-0.286355	0.107251	0.339627	-0.0119167	0.0414378	-0.0409551	0.111223	0.0119167	0.049653	-0.290091	0.162791	-0.231282	-0.20509	-0.105263	-0.35926	-0.295527	0.0958735	0.0696812	0.00148258	ENSMUSG00000031953	transmembrane protein 170 [Source:MGI Symbol;Acc:MGI:106426]	66817	grey	0.315516
Olfml2b	10.9686	0.302526	0.384561	0.119243	0.26952	NA	0.0988184	-0.0535916	-0.131823	0.133385	-0.00682736	0.0752812	0.00299358	0.939235	0.399747	-0.0606507	0.866415	0.494013	0.500206	NA	NA	NA	0.129546	NA	NA	-0.335531	0.230399	-0.260827	0.167785	0.0265814	0.169159	-0.510487	-0.166468	0.293965	0.323619	0.486772	0.425994	0.630934	0.949657	0.623383	0.294999	0.710514	0.539806	0.217942	-0.130919	0.203464	0.130934	0.260207	-0.246517	-0.0713208	0.184779	0.191258	0.282099	0.311654	-0.374748	0.137288	0.292614	0.355746	0.0151139	0.0826559	-0.0651367	0.0611283	0.320673	0.338028	-0.195943	0.374598	0.13195	0.298987	-0.261867	-0.103434	-0.152706	-0.0840129	0.33704	ENSMUSG00000038463	olfactomedin-like 2B [Source:MGI Symbol;Acc:MGI:2443310]	320078	grey	0.380938
Secisbp2	79.3814	0.212527	0.159214	0.119371	0.269573	0.607112	0.488832	-0.0881159	-0.00676847	0.382493	-0.154505	-0.0482036	-0.00652168	0.625712	-0.0699941	-0.399307	0.890286	0.997986	0.274698	0.735613	NA	0.998029	0.347731	NA	0.406986	-0.0812095	0.230948	-0.505846	0.346187	0.0707752	-0.0826504	-0.630052	-0.155211	0.49765	0.850782	0.528252	0.1118	0.284817	0.871235	0.847696	0.136945	0.792453	0.229821	0.107316	-0.121066	0.165016	0.231628	0.227404	0.000990068	0.106774	0.241935	0.271046	0.377328	0.0355731	-0.224586	0.0108696	-0.145257	0.341897	0.105814	0.343337	0.535573	0.37747	0.29249	-0.226285	-0.17116	-0.189723	-0.0879447	0.0108696	0.00248389	-0.0448274	0.0474308	0.143281	0.0523715	ENSMUSG00000035139	SECIS binding protein 2 [Source:MGI Symbol;Acc:MGI:1922670]	75420	grey	0.298331
Rpusd3	16.4055	-0.290549	0.311079	0.119305	0.269573	NA	7.95644e-06	-0.0433923	0.00896478	-0.0808657	0.171559	-0.0416301	-0.0552182	-0.261633	-0.0934481	0.0430271	0.939304	0.994175	0.825963	NA	NA	NA	0.724636	NA	NA	0.338112	-0.245176	0.326274	-3.71333	0.536465	0.719592	0.573687	0.640395	0.103455	0.348574	0.483051	0.365346	0.000433786	0.163914	0.0893899	0.261129	0.170537	0.855456	-0.119674	-0.0692746	-0.19239	-0.287729	-0.219001	-0.0953231	-0.139976	-0.381587	-0.375511	-0.203491	0.200148	0.157843	0.29108	0.347912	-0.0143316	0.138139	-0.0769388	-0.317272	-0.2723	-0.255498	0.178854	-0.0633194	0.112648	-0.0513834	-0.0424901	0.0233486	-0.0326018	-0.362648	-0.281621	-0.128458	ENSMUSG00000051169	RNA pseudouridylate synthase domain containing 3 [Source:MGI Symbol;Acc:MGI:2141440]	101122	grey	-0.61135
LOC102634812	6.2461	-0.302003	0.381105	0.119356	0.269573	NA	0.514904	-0.0159402	0.0374523	0.0901889	-0.155731	-0.00321893	0.00152783	0.149105	-0.0887018	-0.0997245	0.98497	NA	NA	NA	NA	NA	0.826618	NA	NA	-0.00386949	-0.0651921	-0.281609	0.638424	-0.0227579	0.0201493	-0.156315	0.0439017	0.25992	NA	NA	0.396497	0.121179	0.958511	NA	0.745083	0.933593	0.595649	-0.0880572	0.224037	-0.0975424	-0.108407	-0.0255649	0.0511302	0.0172475	-0.143838	-0.173659	-0.137893	0.164848	-0.285361	-0.00695143	-0.0556114	0.100299	-0.302047	-0.0624565	0.0575975	0.0198612	0.167827	0.0563798	-0.197574	-0.0118694	0.136499	-0.0712167	-0.116858	-0.143794	-0.124629	-0.24728	-0.0148368	NA	NA	NA	grey	0.1697
Arfgef3	11.6219	0.301106	0.373786	0.119349	0.269573	NA	1.80603e-05	0.0935191	-0.063013	-0.077005	-0.00396204	0.0217332	0.0614211	-0.102906	0.179973	0.11078	0.691088	0.838535	0.731335	NA	NA	NA	0.882866	NA	NA	-0.59833	0.424066	-0.565646	0.495028	0.101325	0.172922	-1.25689	-0.219871	0.671891	0.134016	0.23733	0.144688	0.18923	0.789963	0.621206	0.0713775	0.623674	0.203685	0.217805	-0.219209	0.125481	0.207284	0.369183	-0.13989	0.103106	0.28185	0.308629	0.372723	0.161339	-0.362207	0.0731535	-0.0962019	0.391822	-0.223686	0.235569	0.162341	0.189397	0.412866	0.458952	-0.571429	0.223541	0.032641	0.410485	-0.331182	0.0489511	0.211672	0.254204	0.544016	ENSMUSG00000019852	ARFGEF family member 3 [Source:MGI Symbol;Acc:MGI:106387]	215821	grey	0.376475
Ubash3b	255.19	-0.159075	0.110657	0.119499	0.269812	0.844255	1.99874e-06	-0.0914593	-0.153546	0.196932	0.00998125	0.0416057	0.0154602	0.589164	0.315439	-0.15316	0.87762	0.736397	0.626709	0.996984	0.96703	0.993634	0.277422	0.548111	0.807401	0.88957	0.174528	-0.619291	-0.359287	-0.151819	0.123205	-0.652078	-0.291323	0.375227	0.000108526	0.599255	0.0109461	0.16955	0.633452	0.713227	0.055488	0.492387	0.281585	-0.0916743	0.0181896	-0.155635	0.0729273	-0.160079	0.158741	-0.111494	-0.182701	-0.178651	-0.320649	-0.0227273	-0.179075	-0.0602767	0.25	-0.225296	-0.0904137	-0.174216	-0.15415	-0.168972	-0.167984	0.0909091	-0.0984418	-0.0148221	0.398221	-0.170949	0.0491811	-0.073354	-0.11166	-0.156126	-0.190711	ENSMUSG00000032020	ubiquitin associated and SH3 domain containing, B [Source:MGI Symbol;Acc:MGI:1920078]	72828	greenyellow	0.631688
Pygo2	186.516	-0.248538	0.204359	0.119553	0.269885	0.648842	0.329841	-0.0921351	0.226666	-0.0500435	0.0553443	-0.227209	0.0530856	-0.679663	-0.765947	-0.157275	0.868141	0.486154	0.951148	0.943166	NA	0.946807	0.348659	0.138986	0.774427	0.225094	-0.27005	-0.313352	-0.0795358	0.493948	0.0206641	-0.00728075	0.652101	0.781647	0.55578	0.470255	0.38858	0.86139	0.158635	0.967168	0.992628	0.16147	0.0978919	-0.143682	-0.1297	-0.17466	-0.175895	-0.151383	-0.0476553	-0.0951169	-0.257757	-0.276742	-0.0506353	0.298419	-0.0855801	0.417984	-0.0899209	0.119565	-0.223054	0.114106	0.185771	0.178854	0.167984	0.0652174	-0.284937	0.0731225	-0.140316	0.0227273	-0.157976	0.0916925	-0.034585	-0.0642292	0.253953	ENSMUSG00000047824	pygopus 2 [Source:MGI Symbol;Acc:MGI:1916161]	68911	turquoise	-0.639107
Slc2a8	67.3991	-0.251909	0.209744	0.119609	0.269962	0.706196	0.324617	-0.109554	0.203101	0.0780928	0.0501936	-0.144474	-0.105284	-0.320758	-0.625943	-0.236202	0.820763	0.53182	0.895341	0.950592	NA	0.831974	0.689617	NA	0.614169	0.284371	-0.564766	-0.398614	-0.0145416	0.322397	0.385631	0.122114	0.766987	0.703327	0.441003	0.128202	0.263835	0.977395	0.374344	0.27788	0.82848	0.098446	0.139085	-0.17655	0.0148285	-0.22077	-0.281366	-0.170224	-0.119336	-0.0837458	-0.293955	-0.320408	-0.130011	0.683794	-0.245363	0.426877	0.253953	0.0721344	-0.290615	-0.0458462	0.013834	0.0385375	0.26087	0.173913	-0.0207767	0.140316	-0.106719	-0.0405138	-0.148537	0.0601095	-0.246047	-0.278656	0.118577	ENSMUSG00000026791	solute carrier family 2, (facilitated glucose transporter), member 8 [Source:MGI Symbol;Acc:MGI:1860103]	56017	turquoise	-0.659185
Cd300ld	92.4657	0.279463	0.270449	0.119645	0.269993	0.250058	0.31892	-0.18849	-0.200181	0.52795	0.0652364	0.147261	-0.139076	1.66005	0.633273	-0.177127	0.532397	0.464193	0.120153	0.906354	NA	0.6832	0.0360465	NA	0.676849	0.66568	0.0958716	-0.565397	-0.0537582	-0.0499741	-0.0258077	-0.530752	-0.132793	0.405242	0.0914025	0.822737	0.140314	0.907941	0.915285	0.958446	0.285858	0.825575	0.412528	0.157938	-0.0550302	0.159269	0.229849	0.0972332	-0.0855419	0.173427	0.254339	0.226494	0.0101147	0.135375	0.00643087	-0.0108696	0.166996	-0.141304	0.154498	0.0356582	0.006917	-0.006917	0.0573123	0.0810277	0.209251	-0.118577	0.0108696	-0.0671937	0.060607	0.163009	0.290514	0.189723	-0.083004	ENSMUSG00000034641	CD300 molecule like family member d [Source:MGI Symbol;Acc:MGI:2442358]	217305	grey	0.396111
4930432K21Rik	4.78032	0.307658	0.501937	0.119687	0.270037	NA	0.339857	-0.0366196	-0.00430638	-0.00216764	0.0976876	-0.0764355	0.0162701	0.0082782	-0.115929	-0.0654222	0.894472	NA	NA	NA	NA	NA	NA	NA	NA	0.0957585	0.0829581	-0.143	-0.433758	0.381742	0.0444335	-0.220219	0.132249	0.535265	NA	NA	NA	0.185955	0.244975	NA	NA	NA	0.246282	0.189046	-0.278423	0.100901	0.0530984	0.173722	-0.225579	-0.0112225	0.145149	0.205407	0.211873	0.312412	-0.315121	0.19848	0.452636	0.200026	0.23015	0.350278	0.0371183	0.00412425	0.0216523	0.0677823	-0.257991	-0.0323959	-0.206836	0.0677823	-0.379857	-0.202977	-0.0907087	0.126593	0.236241	ENSMUSG00000008129	RIKEN cDNA 4930432K21 gene [Source:MGI Symbol;Acc:MGI:1921916]	74666	grey	-0.0489564
Setdb2-phf11c	6.90625	0.299482	0.589173	0.119713	0.270047	NA	0.585659	-0.0722987	-0.0256111	0.0255969	0.0247025	0.0510172	-0.00642497	0.194339	0.141549	0.0258705	0.512324	NA	NA	NA	NA	NA	0.602555	NA	NA	0.499586	0.152057	-0.027668	-0.210674	-0.252456	-0.00827869	-0.177769	-0.365246	-0.199978	0.120689	0.532108	0.928067	0.402717	0.321958	0.979673	0.624418	0.275377	0.592731	0.169276	-0.166562	0.223178	0.248886	0.197529	0.144315	0.235637	0.220104	0.251734	0.11321	-0.253438	0.0346025	-0.140058	0.331046	-0.150365	0.130461	-0.0468844	-0.110955	-0.23828	-0.1922	-0.06826	0.0933361	0.0448274	-0.0815044	0.0458462	0.081951	-0.0336134	-0.0631659	-0.0285266	-0.0519591	NA	NA	NA	grey	0.38589
Vmp1	499.714	0.226944	0.17556	0.119768	0.270123	0.828258	0.503574	0.00927001	-0.180775	0.000822158	-0.0100293	0.242143	-0.0166823	0.427441	0.697802	0.231699	0.997047	0.640062	0.99987	0.996984	0.507649	0.993058	0.565121	0.190605	0.652312	0.00577856	0.397534	0.219356	-0.158579	-0.486046	-0.0310332	-0.151493	-0.772181	-0.638748	0.99128	0.254429	0.557712	0.689235	0.144785	0.94924	0.775939	0.0813491	0.140625	-0.011352	0.157446	-0.0291321	0.0818868	0.0919631	0.101779	0.0655091	0.163337	0.185992	-0.048785	-0.421937	0.00742024	-0.437747	0.183794	-0.118577	0.449088	-0.0560343	-0.166008	-0.261858	-0.306324	-0.20751	0.183033	-0.0642292	0.209486	-0.158103	0.136614	-0.109012	-0.020751	-0.00592885	-0.220356	ENSMUSG00000018171	vacuole membrane protein 1 [Source:MGI Symbol;Acc:MGI:1923159]	75909	turquoise	0.755854
Lyl1	24.5955	-0.293043	0.325847	0.119881	0.270326	NA	0.0980643	-0.0224112	0.0187789	-0.127961	0.0411104	0.0535316	0.0196529	-0.424195	0.0528445	0.189927	0.97771	0.981548	0.62536	0.938431	NA	NA	0.531296	NA	0.55237	0.212226	-0.295278	0.999338	-0.160324	-0.329563	0.0479353	1.2821	0.0198865	-1.49554	0.55656	0.392417	0.0446338	0.665166	0.354401	0.911845	0.064574	0.971658	0.0376448	-0.193076	0.043964	-0.197873	-0.147455	-0.392542	-0.10199	-0.21751	-0.276396	-0.338296	-0.243215	-0.288609	0.564572	-0.251544	0.0370645	-0.481838	0.114784	-0.484052	-0.494193	-0.579194	-0.587596	-0.119565	0.388326	-0.110672	0.281621	-0.348814	0.109291	-0.355563	-0.245059	-0.436759	-0.400198	ENSMUSG00000034041	lymphoblastomic leukemia 1 [Source:MGI Symbol;Acc:MGI:96891]	17095	grey	-0.34572
AI450353	11.9754	0.303423	0.400691	0.120013	0.270575	NA	0.995867	0.0299858	-0.0500971	0.0928779	0.0447351	-0.00691896	-0.103547	0.493351	0.0950358	-0.103194	0.949592	0.864321	0.66881	NA	NA	NA	0.387939	NA	NA	-0.0182846	0.062875	-0.165126	-0.00203017	-0.0373772	0.166924	-0.209775	-0.0837594	0.131581	0.965092	0.864114	0.61574	0.99603	0.926444	0.621152	0.645498	0.862485	0.794933	0.178365	0.0207515	0.193396	0.0394386	0.120096	-0.0662872	0.0613882	0.118078	0.13908	0.137831	-0.138035	-0.0467316	0.00695143	0.151938	0.205564	0.095357	-0.10034	0.0387294	0.015889	0.0605767	-0.207715	0.0693241	-0.324431	-0.111771	-0.205737	-0.232225	-0.254953	0.0178042	0.0464886	-0.287834	NA	NA	NA	grey	-0.0543747
Rwdd2b	22.4703	0.279391	0.271363	0.120092	0.270689	NA	0.202617	-0.0744743	0.0812448	0.16097	-0.0670243	-0.114919	-0.0280323	0.196646	-0.377475	-0.298197	0.872849	0.833833	0.547697	0.894438	NA	NA	0.806793	NA	0.401373	0.19221	-0.198339	-1.01593	0.122065	0.271714	0.450788	-0.345591	0.402737	1.33847	0.614979	0.590732	0.0420472	0.767174	0.462274	0.223686	0.476439	0.392674	0.0456449	0.191096	-0.259632	0.142508	0.193247	0.251285	-0.201736	0.0212432	0.0501906	0.0408233	0.269677	0.536103	-0.331765	0.331355	0.237389	0.0751731	-0.433122	-0.250874	-0.113749	-0.0504451	0.257171	0.252964	-0.200346	0.16502	0.374506	0.1917	0.0188776	-0.0825232	-0.328063	-0.307312	0.102767	ENSMUSG00000041079	RWD domain containing 2B [Source:MGI Symbol;Acc:MGI:1858215]	53858	grey	-0.0691341
Gal	45.7986	0.292908	0.326239	0.120108	0.270689	0.366767	1.53723e-26	-0.186705	-0.150086	0.268225	0.129905	-0.0379359	-0.0144261	1.26759	0.207046	-0.265741	0.491999	0.517629	0.266045	0.593169	NA	NA	0.0803952	NA	0.408816	5.64845	-0.238048	-0.314445	-3.13696	-0.75388	2.72406	-0.0398799	-0.18973	-0.17759	5.32192e-14	0.49655	0.372193	0.00121728	0.0868652	0.000302753	0.946395	0.692434	0.734177	0.0713128	-0.172422	0.0352742	0.2328	0.0338884	-0.0640699	-0.104453	-0.0184001	-0.0484748	-0.117487	0.0568175	-0.0686147	-0.0772519	0.423141	-0.253187	-0.0182913	-0.286737	-0.288075	-0.322963	-0.283589	-0.0523845	0.196438	-0.171979	0.374104	-0.392884	-0.00819887	-0.599715	-0.589573	-0.674574	-0.561898	ENSMUSG00000024907	galanin and GMAP prepropeptide [Source:MGI Symbol;Acc:MGI:95637]	14419	greenyellow	0.817577
Ghr	20.2902	0.300687	0.376836	0.120135	0.270702	NA	0.000159239	-0.0266841	-0.118793	0.023822	-0.0150364	0.441911	-0.0991417	0.515323	0.793544	0.261984	0.95818	0.561019	0.972873	0.988833	NA	NA	0.411349	NA	0.35367	-0.585413	-0.0524986	0.544943	0.526221	-1.61066	1.06321	0.439461	-0.506843	-2.68554	0.138731	0.892403	0.16063	0.170307	0.0181203	0.042633	0.361194	0.243356	0.00742121	-0.0166319	-0.00562415	0.0179069	-0.0137572	0.10463	-0.27302	-0.0952797	0.0527848	0.0529119	0.180761	-0.153322	0.255852	-0.149313	-0.118248	-0.097204	-0.156177	-0.36162	-0.29061	-0.336706	-0.203427	-0.089449	0.231569	-0.114159	-0.135903	0.0247097	-0.131679	-0.277693	-0.340005	-0.265876	-0.165555	ENSMUSG00000055737	growth hormone receptor [Source:MGI Symbol;Acc:MGI:95708]	14600	grey	-0.127797
Naa35	73.4371	0.230316	0.180022	0.120269	0.270953	0.690317	0.878266	0.0367401	-0.353816	0.0218374	0.0991762	0.139035	0.0205377	0.752624	0.776837	0.119624	0.97416	0.284138	0.990698	0.860715	NA	0.990881	0.277422	NA	0.84437	0.0113945	0.233185	0.14236	-0.229425	-0.104578	-0.0765174	-0.0851916	-0.311006	-0.221153	0.982287	0.536944	0.726234	0.536998	0.807985	0.865717	0.885217	0.555745	0.656291	0.430321	-0.104986	0.426148	0.361013	0.309618	-0.124551	0.125011	0.30041	0.343823	0.257679	-0.390316	0.148405	-0.0177866	0.0444664	0.0177866	0.335822	-0.0101881	0.0306324	-0.041502	0.0158103	0.110672	0.188969	0.0662055	0.179842	0.0671937	0.0109291	0.073354	0.109684	0.241107	-0.0167984	ENSMUSG00000021555	N(alpha)-acetyltransferase 35, NatC auxiliary subunit [Source:MGI Symbol;Acc:MGI:1925939]	78689	grey	0.438782
Uck2	121.184	-0.235702	0.186966	0.120387	0.27117	0.850521	1.13934e-11	-0.000215114	0.102638	-0.0515647	0.0594773	-0.225914	0.0754084	-0.391366	-0.557369	-0.155055	1	0.839727	0.950629	0.938179	NA	0.907744	0.610636	0.301204	0.782841	1.19135	0.0103781	-0.329822	-0.681205	-0.146241	0.245381	-0.264452	-0.134869	0.155504	0.00245815	0.983965	0.355622	0.0518071	0.720088	0.510492	0.587149	0.831796	0.772649	-0.156288	-0.134511	-0.182918	0.0911097	-0.287088	0.0603942	-0.207541	-0.198016	-0.220672	-0.207722	0.140316	-0.109325	0.0612648	0.253953	-0.305336	-0.00397423	-0.0285266	-0.117589	-0.177866	-0.215415	-0.0938735	-0.029681	-0.062253	0.282609	-0.248024	0.131149	-0.208855	-0.23419	-0.337945	-0.225296	ENSMUSG00000026558	uridine-cytidine kinase 2 [Source:MGI Symbol;Acc:MGI:1931744]	80914	salmon	0.700628
Cd300lf	736.429	-0.166813	0.117378	0.120485	0.271339	0.500923	4.51006e-07	0.126227	0.207718	0.0649415	-0.376619	-0.0399636	-0.0682531	-0.234246	-0.379288	-0.12285	0.795757	0.603414	0.92959	0.275912	0.968511	0.923029	0.702417	0.453953	0.845566	-0.26858	-0.00242088	-0.209407	-0.294893	0.173735	0.641804	-0.165572	0.15171	0.332094	0.33397	0.995576	0.478854	0.275099	0.571369	0.00559655	0.694341	0.756051	0.34156	-0.0221761	0.00230665	-0.0420136	0.0266807	0.0675889	-0.0307581	-0.107847	-0.149287	-0.0829656	0.0460096	0.487154	-0.571853	0.399209	0.20751	0.570158	-0.0442133	0.0295454	-0.187747	-0.199605	0.295455	0.298419	-0.355182	0.445652	0.337945	0.192688	-0.109291	-0.0641847	-0.277668	-0.11166	0.185771	ENSMUSG00000047798	CD300 molecule like family member F [Source:MGI Symbol;Acc:MGI:2442359]	246746	grey	-0.407315
Tmem245	444.248	0.144629	0.0995456	0.120593	0.271533	0.951618	0.000827806	-0.0465596	-0.0323359	0.168774	-0.0406884	-0.0198313	-0.00627452	0.322945	0.0243683	-0.20244	0.957024	0.977753	0.682573	0.966572	0.990881	0.998005	0.557381	0.969765	0.71653	0.0443187	0.0625039	0.114061	0.281079	-0.335964	-0.172688	0.0388056	-0.341786	-0.385643	0.905152	0.870443	0.722171	0.27519	0.174877	0.557651	0.938913	0.374833	0.227652	-0.0630962	0.0426401	-0.0315102	0.00863006	0.00408432	-0.0404608	-0.0256744	0.178272	0.182195	0.031516	-0.500988	0.216671	-0.554348	-0.153162	-0.43083	-0.216595	-0.278134	-0.171937	-0.337945	-0.411067	-0.623518	0.431363	-0.605731	-0.261858	-0.378458	-0.0576263	-0.365751	-0.133399	-0.0948617	-0.4417	ENSMUSG00000055296	transmembrane protein 245 [Source:MGI Symbol;Acc:MGI:2445107]	242474	grey	0.569199
Osbpl1a	118.803	0.220214	0.168509	0.120823	0.271802	0.403998	0.202908	0.438437	-0.100477	0.133114	-0.0412254	-0.172416	-0.138841	0.505906	-0.0787154	-0.330014	0.214126	0.85902	0.785174	0.969538	NA	0.772759	0.462834	0.915652	0.504034	-0.670725	0.107734	-0.0115355	0.048973	-0.0118283	0.483155	-0.101886	-0.113335	-5.18309e-05	0.0347936	0.800682	0.981552	0.914994	0.981097	0.126082	0.855746	0.859637	1	0.100716	-0.0566119	0.14282	0.328008	0.203953	-0.0236296	-0.177504	0.274843	0.255225	0.153139	0.181818	-0.338858	0.133399	-0.006917	0.273715	-0.110782	-0.137539	-0.250988	-0.117589	0.3083	-0.396245	0.14791	-0.324111	0.279644	-0.142292	0.313467	-0.36677	-0.192688	-0.271739	-0.342885	ENSMUSG00000044252	oxysterol binding protein-like 1A [Source:MGI Symbol;Acc:MGI:1927551]	64291	grey	0.137894
Satb2	7.04131	0.30587	0.448718	0.120788	0.271802	NA	0.821995	0.0561016	-0.0895748	0.0547337	0.00667188	-0.0794006	0.0513292	0.526849	0.0499959	-0.140629	0.827859	NA	NA	NA	NA	NA	0.30988	NA	NA	-0.0152866	0.19099	-0.144485	-0.203679	0.3006	-0.0623542	-0.336252	0.0307197	0.468273	0.968717	0.534508	0.642776	0.515188	0.357171	0.859693	0.445543	0.948557	0.321839	0.114086	-0.317862	0.149456	0.275265	0.155014	0.0527916	-0.0397663	0.119655	0.108034	0.142903	0.0746888	-0.152847	0.0651004	0.0797354	0.178648	-0.121781	0.317912	0.26242	0.301279	0.158461	-0.021793	-0.248946	-0.0153542	0.0817239	0.00941063	-0.0291336	-0.221118	-0.146112	-0.214463	-0.18326	ENSMUSG00000038331	special AT-rich sequence binding protein 2 [Source:MGI Symbol;Acc:MGI:2679336]	212712	grey	0.27849
Arid5b	484.775	-0.189041	0.136949	0.120785	0.271802	0.872346	1.42238e-05	0.15378	-0.0654297	0.103492	0.0138791	-0.0465985	-0.148339	0.344198	0.0445714	-0.168859	0.73892	0.932798	0.858013	0.99423	0.961631	0.751997	0.613387	0.953703	0.78281	-0.305746	0.0482442	-0.571825	-0.322118	0.637477	0.563355	-0.481329	0.453333	1.13228	0.33328	0.915475	0.0461878	0.300347	0.0234806	0.0480473	0.229755	0.304486	0.0027238	-0.0601262	-0.0297229	-0.135091	-0.0170625	-0.0150198	-0.00924064	-0.0889665	-0.132074	-0.0919519	-0.044221	0.585968	-0.416028	0.636364	0.200593	0.458498	-0.198215	0.200705	0.0800395	0.182806	0.387352	0.702569	-0.392283	0.51087	0.407115	0.350791	-0.0884266	0.30666	0.209486	0.258893	0.373518	ENSMUSG00000019947	AT rich interactive domain 5B (MRF1-like) [Source:MGI Symbol;Acc:MGI:2175912]	71371	grey	-0.335742
B330016D10Rik	5.60093	-0.30373	0.413395	0.120775	0.271802	NA	0.774684	0.00191116	-0.0798581	0.000129711	-0.0801589	0.0164713	0.162204	0.27428	0.198728	0.0153853	0.998443	NA	NA	NA	NA	NA	0.644952	NA	NA	0.197215	0.247526	-0.177974	0.0822281	0.0654392	-0.416349	-0.428811	-0.143285	0.256853	NA	NA	0.584769	0.827552	0.865583	NA	0.360746	0.750937	0.594214	-0.0314468	0.139413	-0.0502401	-0.0532215	-0.0293306	0.0476055	0.00907709	-0.208166	-0.162544	-0.177538	-0.103169	0.0249508	0.0956927	0.0722679	0.0897119	0.207468	0.213768	0.370311	0.3115	0.160485	0.262168	-0.33259	0.188682	0.252237	0.232376	-0.214179	0.00102388	-0.0258196	0.15889	0.0695143	ENSMUSG00000048406	RIKEN cDNA B330016D10 gene [Source:MGI Symbol;Acc:MGI:2444063]	NA	grey	0.261556
Mrpl9	113.052	-0.213688	0.161323	0.120802	0.271802	0.567396	0.246082	0.0379758	0.126467	-0.375776	0.160758	0.0239154	-0.0608958	-0.899885	-0.194389	0.360558	0.973274	0.799417	0.284859	0.717682	NA	0.940871	0.163852	0.761753	0.458751	0.172356	-0.0651737	0.116291	-0.502505	-0.071471	0.328738	0.148849	0.000510325	-0.16616	0.646304	0.886239	0.775877	0.107033	0.870435	0.319207	0.773152	1	0.737172	-0.335215	0.0374996	-0.326068	-0.20923	-0.126877	0.171876	-0.105415	-0.240796	-0.240923	-0.315468	0.130435	0.032649	0.237154	0.0602767	0.0237154	-0.182318	-0.154858	-0.321146	-0.166008	-0.0780632	0.0355731	-0.337373	0.16502	-0.0711462	0.166996	0.182814	0.167084	0.0790514	0.0454545	0.173913	ENSMUSG00000028140	mitochondrial ribosomal protein L9 [Source:MGI Symbol;Acc:MGI:2137211]	78523	grey	-0.435484
Fzr1	104.803	0.240123	0.193621	0.121163	0.272516	0.976561	0.669852	-0.0656985	0.106873	-0.0670909	0.0280733	-0.0145022	-0.00141224	-0.457354	-0.245287	0.0574612	0.923492	0.817429	0.921111	0.982271	NA	0.999536	0.548541	NA	0.932444	0.109227	-0.130028	-0.16126	-0.0134856	0.0671159	0.147205	-0.0125423	0.182649	0.207007	0.802014	0.757684	0.690197	0.979108	0.885027	0.720266	0.985782	0.758956	0.690839	0.281359	-0.420997	0.28815	0.217464	0.280105	-0.214317	0.147395	0.293955	0.282184	0.33835	0.322134	-0.0831067	0.0128458	0.0167984	-0.233202	-0.227028	-0.164028	-0.0899209	-0.125494	-0.0573123	0.240119	-0.416028	0.274704	-0.0721344	0.323123	-0.111775	0.0163009	0.110672	0.0978261	0.26581	ENSMUSG00000020235	fizzy and cell division cycle 20 related 1 [Source:MGI Symbol;Acc:MGI:1926790]	56371	grey	-0.0286031
Smad2	289.598	0.177575	0.126869	0.121234	0.272627	0.895155	0.0397904	0.119711	-0.0789014	-0.165688	0.0233873	0.0698618	0.029353	-0.122211	0.258855	0.257673	0.820763	0.908219	0.708411	0.989272	0.923907	0.982418	0.870985	0.6576	0.626962	-0.0864843	0.206796	0.5169	-0.30325	-0.280009	-0.0460986	0.211312	-0.432144	-0.70092	0.82657	0.553083	0.0594955	0.315702	0.36267	0.913786	0.628689	0.31413	0.0458335	0.0493021	-0.0505487	0.0947949	0.262855	0.0990777	-0.029108	0.093043	0.237126	0.256111	-0.0252251	-0.436759	0.165719	-0.23913	-0.0296443	-0.254941	0.199705	-0.00305642	-0.0899209	-0.172925	-0.350791	-0.33004	0.188969	-0.20751	0.0731225	-0.1917	0.323403	-0.169122	-0.262846	-0.231225	-0.48419	ENSMUSG00000024563	SMAD family member 2 [Source:MGI Symbol;Acc:MGI:108051]	17126	grey	0.163811
Kcnrg	3.6073	0.305015	0.517438	0.121313	0.272754	NA	0.535011	0.0156137	-0.0880229	0.0167209	0.00395322	0.00299017	0.0521196	0.38286	0.174278	-0.0146393	0.972873	NA	NA	NA	NA	NA	NA	NA	NA	-0.0318694	0.245027	-0.0940447	0.173909	-0.107846	-0.125311	-0.332799	-0.297247	-0.00592344	NA	NA	NA	NA	NA	NA	NA	NA	NA	0.259214	-0.0441343	0.189152	0.31694	0.315042	0.189603	0.107969	0.248523	0.259173	0.246127	-0.344431	-0.217538	-0.14609	-0.338033	0.217535	-0.0469085	0.362815	0.329502	0.253791	0.0501185	0.245286	0.0352973	-0.0715004	0.0804379	-0.00695143	0.0614079	-0.252898	-0.0377363	-0.0387294	0.000993061	ENSMUSG00000046168	potassium channel regulator [Source:MGI Symbol;Acc:MGI:2685591]	328424	grey	0.338983
Arvcf	13.5375	0.297498	0.361598	0.121336	0.272757	NA	0.040099	0.0337404	-0.284376	0.0957317	-0.0615152	0.0995296	0.0650073	1.19178	0.625798	0.0114083	0.945954	0.183763	0.735001	NA	NA	NA	0.0854841	NA	NA	-0.732415	0.216385	0.139955	0.497775	-0.342395	0.109611	-0.0744324	-0.475787	-0.508863	0.0941051	0.529513	0.702942	0.188606	0.326121	0.774447	0.89583	0.274279	0.315483	0.268787	-0.0575089	0.270814	0.105204	0.302271	-0.166639	-0.116931	0.151067	0.184793	0.21704	-0.156904	-0.119315	-0.157897	-0.27905	0.108244	-0.414878	-0.259041	-0.178751	-0.0923547	0.122146	-0.0187793	0.0905493	-0.0499135	-0.242649	0.0321226	-0.226587	-0.509529	-0.499629	-0.343464	-0.139857	ENSMUSG00000000325	armadillo repeat gene deleted in velocardiofacial syndrome [Source:MGI Symbol;Acc:MGI:109620]	11877	grey	0.355734
Taf5l	160.815	-0.217803	0.166195	0.121405	0.272805	0.529582	0.126634	0.223264	-0.0532435	-0.151407	-0.114692	-0.115981	0.272962	-0.170189	-0.0871377	0.0332232	0.563035	0.950421	0.739772	0.831258	NA	0.451577	0.832847	0.907035	0.968537	-0.171371	0.0500396	0.645611	-0.0835077	0.168769	-0.584487	0.419133	0.0969206	-0.355768	0.65239	0.915475	0.0397869	0.846671	0.657304	0.0663903	0.334485	0.883615	0.41305	-0.421015	0.22447	-0.415843	-0.372674	-0.436495	0.163031	-0.0579284	-0.351797	-0.364201	-0.381831	-0.0958498	0.18699	0.0503953	-0.133399	0.0790514	0.000496778	0.29851	-0.0513834	0.0197628	-0.135375	-0.269763	0.0989365	-0.192688	-0.0820158	-0.350791	0.270247	-0.0213949	-0.328063	-0.337945	-0.549407	ENSMUSG00000038697	TATA-box binding protein associated factor 5 like [Source:MGI Symbol;Acc:MGI:1919039]	102162	grey	0.166408
Ugt1a2	21.3714	0.303241	0.416435	0.121447	0.272805	NA	0.139013	0.0910705	-0.0648678	-0.0121189	0.0332471	-0.00233514	-0.0377767	0.207498	0.111737	0.0080914	0.65367	0.782864	0.990362	0.935853	NA	NA	0.740722	NA	0.985573	-0.438477	0.70831	0.256857	0.0146111	-1.03279	0.247349	-0.200765	-2.71509	-1.41078	0.212572	0.0975822	0.434158	0.971246	0.0480318	0.450317	0.662959	0.0138534	0.047113	-0.145998	0.0695074	-0.0317411	0.153493	0.142008	0.174199	-0.0141199	0.0991587	0.12853	0.00124453	-0.207244	-0.00361318	-0.178374	-0.10156	0.151566	0.264102	-0.0536844	-0.00721744	-0.0216523	-0.0458823	-0.524339	0.00371104	-0.307388	-0.368668	-0.0909316	0.0688208	-0.287884	-0.268347	-0.200148	-0.405238	ENSMUSG00000090171	UDP glucuronosyltransferase 1 family, polypeptide A2 [Source:MGI Symbol;Acc:MGI:3576049]	22236	grey	-0.300719
3000002C10Rik	4.73245	0.305576	0.497881	0.121434	0.272805	NA	0.482384	0.00316119	-0.0320328	-0.00716977	0.0467607	0.0247238	-0.0298238	0.102616	0.110468	0.0327904	0.997869	NA	NA	NA	NA	NA	NA	NA	NA	0.00524826	0.0100713	0.042787	-0.173595	-0.10563	0.270363	0.0281449	-0.085319	-0.15428	NA	NA	NA	0.54888	0.727423	NA	NA	NA	0.730467	0.307492	-0.157588	0.298463	0.340718	0.383439	-0.205732	0.0253643	0.226573	0.243587	0.22809	0.188763	-0.186265	0.270597	0.0763781	0.0938359	-0.00219419	-0.209245	-0.198583	-0.11784	0.286963	0.287767	-0.00520705	0.128777	0.266469	0.107479	0.0891438	-0.109282	-0.220902	-0.210501	-0.0198118	ENSMUSG00000070282	RIKEN cDNA 3000002C10 gene [Source:MGI Symbol;Acc:MGI:3036226]	NA	grey	-0.466854
Hmgb3	12.6002	0.296311	0.353943	0.121431	0.272805	NA	0.568471	-0.0322004	-0.055306	0.0416036	-0.0583374	0.159955	-0.032018	0.338095	0.379759	0.111023	0.953315	0.872329	0.931018	NA	NA	NA	0.613515	NA	NA	0.0844827	0.0819061	0.136246	0.184141	-0.564355	-0.0520548	0.0316882	-0.438203	-0.708638	0.827149	0.829098	0.709374	0.604736	0.1501	0.897631	0.957755	0.304069	0.189904	0.124752	-0.067564	0.149797	0.137119	0.092531	-0.164971	0.114236	0.198167	0.190501	0.159016	-0.206043	0.124721	-0.270927	0.0579497	-0.249629	-0.223856	-0.23031	-0.0941063	-0.186727	-0.207034	-0.140845	0.232063	-0.104769	-0.0237213	-0.252039	-0.117269	-0.278712	-0.0400297	-0.0904374	-0.110205	ENSMUSG00000015217	high mobility group box 3 [Source:MGI Symbol;Acc:MGI:1098219]	15354	grey	0.506685
Casp4	81.5476	-0.267258	0.241913	0.12157	0.273032	0.584003	0.00896683	0.155164	-0.24772	-0.0298238	-0.0908716	0.0712471	0.169097	0.576036	0.572237	0.108675	0.656038	0.369859	0.976519	0.850282	NA	0.612613	0.436195	NA	0.834022	-0.135595	-0.452384	0.256091	0.536398	0.0518497	-0.152871	0.679689	0.423654	-0.178807	0.743967	0.221174	0.497136	0.147479	0.912854	0.706826	0.181363	0.388176	0.740305	-0.0905552	0.235286	-0.110157	-0.097042	-0.203564	-0.068581	-0.347403	-0.198845	-0.204288	-0.224813	0.083004	0.336384	-0.115613	-0.0187747	-0.131423	-0.295583	-0.155877	-0.211462	-0.0780632	0.0227273	0.159091	0.269602	0.00197628	0.310277	-0.0711462	-0.108298	-0.38409	-0.109684	-0.0780632	-0.0800395	ENSMUSG00000033538	caspase 4, apoptosis-related cysteine peptidase [Source:MGI Symbol;Acc:MGI:107700]	12363	grey	0.339718
Pfkfb1	7.51231	0.303017	0.418112	0.12177	0.273432	NA	0.180459	-0.0752957	-0.221915	0.159424	0.0853763	0.0693195	-0.0530604	1.36278	0.512641	-0.0908191	0.768834	NA	NA	NA	NA	NA	0.0464773	NA	NA	-0.0314482	0.635022	-0.374108	-0.612964	0.00415927	0.902662	-1.23315	-0.386295	0.371454	0.938534	0.121786	0.265729	0.127387	0.992333	0.0623914	0.0742577	0.357063	0.433688	0.13217	-0.155346	0.0642807	0.282233	0.342942	0.0273931	-0.00208917	0.258847	0.298945	0.173767	0.206908	-0.599008	0.121622	0.113043	0.264439	0.0497271	0.0749252	-0.135752	-0.110015	0.065605	0.224369	0.0297545	0.0629026	0.224369	0.240714	0.0102092	-0.0811959	-0.129768	-0.00544826	-0.0128777	ENSMUSG00000025271	6-phosphofructo-2-kinase/fructose-2,6-biphosphatase 1 [Source:MGI Symbol;Acc:MGI:107816]	18639	grey	0.206697
Aldh4a1	53.3495	0.274711	0.261576	0.121858	0.273562	0.595201	0.716266	-0.0767602	-0.0192814	0.243687	-0.0505822	-0.243506	0.146676	0.636414	-0.323641	-0.574879	0.877349	0.988012	0.38341	0.938802	NA	0.655512	0.377917	NA	0.178872	0.18159	0.0853117	-0.677445	0.0720922	0.552271	-0.268859	-0.584029	0.284565	1.48913	0.642776	0.842997	0.0921324	0.872983	0.144516	0.469427	0.246311	0.580979	0.024647	0.274306	-0.311079	0.264444	0.195336	0.163312	-0.284324	0.14926	0.156507	0.158279	0.262189	0.264393	-0.0653142	0.150729	0.130961	0.132938	0.0996287	0.531438	0.589078	0.544601	0.392884	0.0316206	-0.12466	0.0494071	-0.020751	-0.0839921	-0.0869362	0.00407522	-0.365613	-0.270751	-0.027668	ENSMUSG00000028737	aldehyde dehydrogenase 4 family, member A1 [Source:MGI Symbol;Acc:MGI:2443883]	212647	grey	0.276679
Fech	263.238	0.158645	0.111134	0.121873	0.273562	0.73681	0.53165	-0.120654	-0.145936	0.0940448	0.109071	0.163643	-0.0811475	0.424332	0.470001	0.0638427	0.80928	0.753317	0.870851	0.83699	0.700059	0.897092	0.441806	0.330943	0.932167	0.0559616	0.108774	0.109444	0.0027369	-0.232694	-0.0541855	-0.00422232	-0.29948	-0.295157	0.881939	0.76383	0.746866	0.994647	0.412714	0.886388	0.996224	0.468073	0.403635	0.0498961	-0.110324	0.122936	0.226885	0.228986	-0.0238936	0.190234	0.268009	0.271173	0.152708	-0.416008	0.125155	-0.224308	-0.100791	-0.211462	-0.0109291	-0.11105	0.0780632	0.0662055	-0.15415	-0.328063	0.21766	-0.331028	-0.325099	0.0563241	0.0973686	-0.0132445	0.0128458	0.0494071	-0.166996	ENSMUSG00000024588	ferrochelatase [Source:MGI Symbol;Acc:MGI:95513]	14151	grey	0.36169
Kif1a	66.837	-0.265143	0.237813	0.121968	0.273726	0.916793	1.144e-06	-0.0534066	-0.0650868	-0.0226979	0.0111497	0.175805	-0.00244058	0.146379	0.42934	0.199482	0.931018	0.899993	0.98616	0.995038	NA	0.998822	0.868698	NA	0.644312	-0.840653	-0.250921	0.118054	-0.0410297	1.23098	0.18448	0.332923	1.02363	0.599554	0.0555742	0.501386	0.781251	0.932666	0.010296	0.639024	0.497771	0.0443655	0.226555	-0.0681804	0.0810651	-0.102858	-0.250412	-0.0628479	-0.145083	0.126588	-0.135812	-0.118472	0.0346625	0.519763	-0.0395746	0.5	-0.0148221	0.327075	-0.0998525	0.304623	0.216403	0.256917	0.280632	0.470472	-0.131123	0.401285	0.00148258	0.29701	-0.0939143	0.420361	0.269335	0.346924	0.363726	ENSMUSG00000014602	kinesin family member 1A [Source:MGI Symbol;Acc:MGI:108391]	16560	grey	-0.26032
Gba2	15.3926	0.292501	0.334535	0.122177	0.274144	NA	0.790915	-0.162033	-0.0286977	0.150204	-0.0694872	0.0329	0.0607627	0.53763	0.124048	-0.110642	0.501768	0.962084	0.524268	NA	NA	NA	0.414981	NA	NA	0.413585	0.0784716	-0.294582	0.343807	-0.183526	-0.231233	-0.329364	-0.21396	0.098449	0.256148	0.841724	0.398836	0.336264	0.611715	0.510029	0.491571	0.649178	0.859242	0.332398	-0.160253	0.406334	0.309766	0.245485	0.163931	0.0629044	0.176102	0.157485	0.188719	-0.199109	0.182743	-0.258545	0.191184	-0.368996	-0.099353	-0.21499	0.088658	0.0356613	0.00594355	0.0988142	0.149394	0.128458	0.104743	0.041502	0.0928976	-0.145689	-0.0335968	-0.0849802	0.076087	ENSMUSG00000028467	glucosidase beta 2 [Source:MGI Symbol;Acc:MGI:2654325]	230101	grey	0.436002
Lilr4b	871.065	0.191771	0.140197	0.122271	0.274192	0.640489	1.03269e-22	0.160782	-0.201839	0.171561	-0.189461	0.00175239	0.066082	0.703937	0.340043	-0.176751	0.720437	0.620563	0.694604	0.65312	0.999528	0.931678	0.250551	0.549915	0.772598	-0.11326	-1.96453	0.708963	0.32181	0.725947	-0.0848832	2.38255	2.39739	0.00934269	0.768351	8.63804e-09	0.0105106	0.29507	0.00870328	0.834041	1.48066e-08	1.2219e-08	0.989957	0.149622	0.0784262	0.15438	0.0211469	0.0296443	-0.149632	0.135452	0.0168969	0.0123404	0.0259035	0.216403	0.0192926	0.0849802	0.0227273	0.156126	-0.224544	0.0478839	-0.055336	0.00197628	-0.00592885	0.113636	0.260698	0.140316	0.107708	-0.0721344	-0.0581231	-0.0356582	-0.0632411	0.0306324	-0.148221	ENSMUSG00000112023	leukocyte immunoglobulin-like receptor, subfamily B, member 4B [Source:MGI Symbol;Acc:MGI:102702]	14727	grey	0.238061
Tspan2	2.42892	0.29912	0.568649	0.122224	0.274192	NA	0.982799	-0.00572386	-0.0230919	0.0200192	0.014325	0.0161291	-0.0184431	0.163778	0.0758959	-0.00412685	0.992849	NA	NA	NA	NA	NA	NA	NA	NA	-0.00495027	0.165884	-0.0629045	-0.0461204	-0.0806532	0.0307914	-0.227167	-0.207391	-0.0160694	NA	NA	NA	NA	NA	NA	NA	NA	NA	0.141829	-0.110823	0.208648	0.425396	0.359014	0.0612753	0.182503	0.4817	0.497054	0.320428	-0.139423	-0.491494	0.103406	-0.155689	0.411299	-0.18458	0.358177	0.352044	0.438022	0.334616	-0.244513	0.190133	-0.189397	0.131275	0.0370778	0.286157	-0.0340956	0.170357	0.155326	0.0320673	ENSMUSG00000027858	tetraspanin 2 [Source:MGI Symbol;Acc:MGI:1917997]	70747	grey	0.479215
Tmem168	519.108	0.20873	0.156955	0.122252	0.274192	0.726617	0.479562	-0.0155957	-0.295543	0.144054	-0.0258808	0.0687339	0.113066	0.865365	0.584067	-0.0747664	0.993734	0.403146	0.759187	0.987074	0.927399	0.837207	0.180079	0.280334	0.915542	-0.0350764	0.372345	0.051696	-0.122604	0.03526	-0.325092	-0.268042	-0.305571	-0.0146227	0.940742	0.267816	0.90911	0.759897	0.940349	0.326762	0.561491	0.549456	0.983738	0.0341221	0.0719676	0.0225922	0.151652	0.267984	0.100855	0.175001	0.251175	0.277121	0.00931294	-0.176877	0.0232501	-0.110672	0.220356	0.0108696	0.396926	0.251645	0.0701581	0.0563241	0.0444664	0.00988142	0.0875588	-0.0286561	0.126482	0.113636	0.173376	0.227194	0.210474	0.274704	-0.06917	ENSMUSG00000029569	transmembrane protein 168 [Source:MGI Symbol;Acc:MGI:1921794]	101118	turquoise	0.730477
Nr2c2ap	61.2552	-0.241315	0.196349	0.122287	0.274192	0.359628	2.48182e-05	-0.488516	0.12511	0.137542	0.0914755	0.0837718	-0.132965	-0.0163855	-0.103142	-0.0552812	0.1632	0.781136	0.75791	0.878432	NA	0.77516	0.988476	NA	0.939107	0.796704	-0.76297	-0.470882	0.454117	-0.467551	0.60518	0.174114	0.209523	0.0162083	0.0217344	0.0419493	0.170861	0.178608	0.167835	0.0732176	0.739891	0.718608	0.982558	-0.10692	0.0313046	-0.165148	-0.204157	-0.190909	-0.126531	-0.19903	-0.265351	-0.25725	-0.0561243	0.190711	0.0915163	-0.0849802	0.240119	-0.27668	-0.321912	-0.521628	-0.341897	-0.389328	-0.0355731	0.145257	0.0281969	-0.131423	-0.221344	-0.106719	-0.412326	-0.2221	-0.31917	-0.259881	0.0820158	ENSMUSG00000071078	nuclear receptor 2C2-associated protein [Source:MGI Symbol;Acc:MGI:1922942]	75692	grey	-0.133644
Lnx2	234.972	-0.209523	0.157861	0.122378	0.274323	0.220579	0.0147709	0.0931061	-0.188244	0.630861	-0.00598146	-0.156547	-0.152146	1.19557	0.0773058	-0.700083	0.881223	0.650702	0.0878479	0.998306	0.73336	0.742698	0.0495421	0.915658	0.13452	-0.254621	0.433386	-0.562853	-0.531145	0.250314	0.650781	-0.902751	-0.170039	0.719374	0.448051	0.171645	0.0561769	0.0699722	0.452475	0.0238446	0.0266214	0.76107	0.0576251	-0.250009	0.167858	-0.258027	-0.102902	-0.0764163	0.217947	-0.221129	-0.212192	-0.182701	-0.192118	0.340909	-0.499135	0.37747	0.235178	0.456522	-0.00596134	0.104937	-0.0642292	0.0237154	0.238142	-0.0879447	0.147415	-0.0247036	0.339921	-0.1917	0.146053	-0.223118	-0.311265	-0.269763	-0.390316	ENSMUSG00000016520	ligand of numb-protein X 2 [Source:MGI Symbol;Acc:MGI:2155959]	140887	grey	-0.162495
Lamtor1	209.073	0.211106	0.159551	0.122408	0.274323	0.881693	0.999952	0.0757289	0.0534415	0.0986732	0.0230905	-0.0958041	-0.180121	0.0757267	-0.2686	-0.215204	0.913489	0.949572	0.867261	0.989949	NA	0.667688	0.933611	0.660843	0.695915	-0.0708455	-0.154428	-0.153104	-0.0420591	0.18285	0.262697	0.0123106	0.304748	0.298762	0.873438	0.699155	0.695154	0.929069	0.627003	0.454802	0.985782	0.557212	0.50862	0.0848102	-0.214453	0.092681	0.0117263	-0.0922266	-0.4353	0.17214	0.211686	0.183587	0.330455	0.465415	-0.0915163	0.244071	-0.0148221	0.177866	-0.193247	0.101881	-0.020751	-0.0365613	0.0464427	-0.0839921	0.152362	-0.0978261	-0.22332	-0.362648	-0.0909104	0.163009	-0.0563241	-0.034585	-0.0988142	ENSMUSG00000030842	late endosomal/lysosomal adaptor, MAPK and MTOR activator 1 [Source:MGI Symbol;Acc:MGI:1913758]	66508	grey	-0.313792
Rab3gap2	518.078	0.170042	0.12084	0.122413	0.274323	0.692048	3.72932e-06	0.286441	-0.0734952	-0.159268	-0.0873134	0.0693156	0.0126626	-0.118125	0.242304	0.252625	0.43305	0.918633	0.718112	0.888187	0.923205	0.995038	0.867535	0.667967	0.632287	-0.629501	0.293536	0.864365	-0.112783	-0.0278511	-0.340774	0.363645	-0.290602	-0.711185	0.0119675	0.337485	0.000378129	0.748932	0.947276	0.219811	0.33215	0.513236	0.0285913	-0.01485	0.132797	0.0383804	0.0069831	0.0530962	0.0044223	0.161985	0.164729	0.196244	-0.0564327	-0.386364	0.173634	-0.175889	-0.379447	-0.0395257	0.113265	0.128369	0.113636	0.0968379	-0.215415	-0.301383	0.200841	-0.0395257	-0.133399	-0.129447	0.272235	0.107993	0.161067	0.258893	-0.171937	ENSMUSG00000039318	RAB3 GTPase activating protein subunit 2 [Source:MGI Symbol;Acc:MGI:1916043]	98732	grey	0.0775538
Clk2-scamp3	63.2499	0.278138	0.273792	0.122573	0.274631	0.99747	0.545683	-0.0602098	0.00138618	0.0100578	0.0548101	0.00585419	-0.0123595	0.02484	0.00782554	-0.00468227	0.9045	0.999353	0.994542	0.919342	NA	0.993541	0.980592	NA	0.994434	0.121447	0.0831468	-0.354607	0.0271024	-0.063797	0.144692	-0.367757	-0.129464	0.245314	0.765244	0.841848	0.329051	0.954622	0.88546	0.713227	0.450839	0.820234	0.634574	0.26958	-0.230103	0.24161	0.0887498	0.216102	-0.146549	0.0979905	0.154116	0.16918	0.232852	-0.00197824	-0.322357	-0.133531	-0.2364	-0.104847	-0.257586	-0.0611888	0.138477	0.155292	0.0929773	0.200593	-0.306703	0.176877	-0.262846	0.18083	-0.330358	0.169122	0.128458	0.201581	0.284585	NA	NA	NA	grey	0.019218
Rrn3	292.877	0.193536	0.14206	0.122664	0.274785	0.892136	0.95467	-0.03891	-0.00721399	-0.148048	-0.0468974	0.091272	0.155029	-0.262735	0.165553	0.263249	0.9726	0.997986	0.752338	0.961177	0.884128	0.735688	0.717329	0.797573	0.619611	-0.0274741	0.0512216	0.105262	0.159751	-0.0660176	-0.228588	0.0391785	-0.106063	-0.15072	0.952965	0.911117	0.793949	0.665477	0.877656	0.507756	0.94689	0.866411	0.756812	0.513019	-0.219725	0.484148	0.324055	0.435705	-0.14818	0.300441	0.354328	0.380654	0.313618	-0.342885	0.134554	-0.306324	-0.0296443	-0.1917	0.135621	-0.152821	-0.0148221	-0.0770751	-0.0503953	0.315217	-0.233985	0.403162	0.252964	0.40415	-0.11873	0.259795	0.156126	0.271739	0.384387	ENSMUSG00000022682	RRN3 RNA polymerase I transcription factor homolog (yeast) [Source:MGI Symbol;Acc:MGI:1925255]	106298	grey	0.500635
Dbnl	298.001	-0.194489	0.142987	0.1227	0.274817	0.223279	0.86123	0.0577582	0.222449	-0.73955	0.0498459	0.0306735	0.0792818	-1.2638	-0.302129	0.583924	0.944499	0.572317	0.0463043	0.956171	0.981456	0.906847	0.0255355	0.594258	0.207858	-0.00848451	-0.429573	0.426813	-0.0867923	-0.0453161	0.171598	0.750522	0.342707	-0.402762	0.985423	0.153854	0.131033	0.824493	0.91483	0.614979	0.0448908	0.447538	0.284343	0.0576182	-0.119682	-0.0184305	-0.207648	-0.305534	-0.185011	-0.132306	-0.316737	-0.346481	-0.0188109	0.0750988	0.290379	-0.0256917	-0.0998024	-0.233202	-0.10482	-0.196629	-0.125494	-0.188735	-0.208498	0.184783	-0.0484789	0.118577	0.0177866	-0.168972	0.0188776	-0.0244513	-0.342885	-0.343874	-0.100791	ENSMUSG00000020476	drebrin-like [Source:MGI Symbol;Acc:MGI:700006]	13169	grey	-0.748371
Hk3	251.657	-0.231788	0.183818	0.122735	0.274844	0.139669	3.43023e-15	0.115678	0.382881	-0.281406	-0.18348	0.25337	-0.251561	-1.24852	-0.194969	0.561987	0.827628	0.258847	0.433245	0.658764	0.495367	0.480114	0.056433	0.761815	0.228728	0.0928011	-0.0981517	0.278121	0.408968	1.48662	-2.71498	0.307898	1.01915	0.669207	0.829053	0.822604	0.425332	0.208885	3.25999e-05	3.83639e-11	0.502485	0.0142426	0.103757	0.0877142	-0.0141694	0.169706	-0.100596	-0.0288538	-0.0161711	0.296936	0.0956224	0.0919519	0.0525472	0.0948617	0.214692	0.113636	-0.392292	-0.0266798	-0.0884266	0.346394	0.474308	0.530632	0.300395	0.104743	-0.149889	0.348814	-0.214427	0.142292	0.0700458	0.675468	0.670949	0.666008	0.379447	ENSMUSG00000025877	hexokinase 3 [Source:MGI Symbol;Acc:MGI:2670962]	212032	purple	-0.579324
Zfp629	26.4556	0.288711	0.317485	0.122861	0.274933	NA	0.155944	0.0162254	0.0388	0.433046	-0.118531	-0.224644	-0.071275	0.700245	-0.425058	-0.905519	0.989949	0.943405	0.117813	0.692611	NA	NA	0.289907	NA	0.0639804	-0.192103	0.090545	-1.32577	0.809468	0.574951	-0.0453634	-0.975329	0.256288	2.32212	0.600305	0.821243	0.0266933	0.0683391	0.143549	0.917504	0.110358	0.593151	0.0100402	0.0552604	0.0432146	0.114683	-0.001977	0.142537	-0.0991385	0.144833	0.224101	0.236259	0.195754	0.334662	-0.339053	0.149952	-0.0665351	0.255217	-0.392911	0.161773	0.205564	0.218473	0.442905	-0.443676	0.071729	-0.389328	-0.486166	-0.112648	-0.177847	-0.00101881	0.06917	0.108696	-0.0474308	ENSMUSG00000045639	zinc finger protein 629 [Source:MGI Symbol;Acc:MGI:2444524]	320683	grey	0.26149
Mtfp1	9.14978	0.295222	0.355639	0.122817	0.274933	NA	0.810286	0.110153	-0.103593	0.0770601	0.0901734	-0.0621995	-0.0895207	0.613541	0.101006	-0.147515	0.681154	NA	0.802154	NA	NA	NA	0.337104	NA	NA	0.0107367	0.0545842	-0.249543	-0.114021	0.115816	0.191133	-0.269809	0.0394578	0.3804	0.981317	0.891521	0.464827	0.76442	0.760366	0.589765	0.569978	0.944175	0.439983	0.046891	-0.0781482	0.0335141	0.243647	0.0776533	-0.197748	-0.0305577	0.139629	0.126705	0.0525731	0.403183	-0.261995	0.27905	0.270113	0.419072	-0.110834	0.179178	-0.188682	-0.0635559	0.263161	-0.0494071	0.310661	-0.175889	0.0286561	-0.259881	-0.111775	-0.17931	-0.226285	-0.262846	-0.187747	ENSMUSG00000004748	mitochondrial fission process 1 [Source:MGI Symbol;Acc:MGI:1916686]	67900	grey	0.422654
Ank2	11.7827	0.302144	0.422554	0.122864	0.274933	NA	7.6883e-07	-0.0173469	-0.0631056	0.066823	-0.0203249	0.0181368	0.0469006	0.463994	0.156818	-0.0352047	0.977616	0.73123	0.79252	NA	NA	NA	0.369673	NA	NA	0.0528438	-0.205639	0.309792	1.80841	-1.25381	0.00767748	0.52661	-0.192986	-1.79861	0.887388	0.490981	0.347742	0.0135639	0.0321006	0.985193	0.269504	0.604442	0.0274157	0.0689336	0.0316299	0.157376	0.219106	-0.0573256	-0.124156	-0.257388	0.033491	0.0239868	0.0482345	-0.146411	0.382998	-0.366543	0.065988	-0.190747	-0.111187	-0.32689	-0.285604	-0.28612	-0.156206	-0.353365	0.508747	-0.461518	-0.143041	-0.386259	-0.241044	-0.596597	-0.325953	-0.327947	-0.373301	ENSMUSG00000032826	ankyrin 2, brain [Source:MGI Symbol;Acc:MGI:88025]	109676	grey	0.159448
Csnk1a1	675.689	0.178911	0.128726	0.122849	0.274933	0.45702	0.877221	-0.186471	-0.193232	0.292592	0.00972096	0.210249	-0.0686461	0.785881	0.603422	-0.0586135	0.655386	0.644389	0.424193	0.996984	0.596401	0.925105	0.156096	0.226273	0.940102	0.213108	0.32729	-0.24209	-0.197738	-0.109557	-0.00560265	-0.481949	-0.391601	0.113306	0.497136	0.280183	0.428113	0.534224	0.761201	0.990483	0.188193	0.352022	0.801776	0.143814	-0.0158171	0.195667	0.321025	0.262451	0.159599	0.176717	0.278261	0.325977	0.0875786	-0.168972	-0.0628247	-0.123518	0.313241	0.0642292	0.456539	0.118181	-0.062253	-0.0474308	-0.0375494	0.244071	-0.0029681	0.248024	0.342885	0.226285	0.087433	0.29036	0.261858	0.375494	0.132411	ENSMUSG00000024576	casein kinase 1, alpha 1 [Source:MGI Symbol;Acc:MGI:1934950]	93687	turquoise	0.662281
B3gnt5	2.69698	0.284597	0.632721	0.122979	0.275117	NA	0.567155	-0.0221005	-0.016899	-0.00757083	0.00188164	0.0335649	0.016637	0.0458222	0.0911759	0.0420287	0.893683	NA	NA	NA	NA	NA	NA	NA	NA	0.0613976	0.00388596	0.0334391	-0.052295	-0.0635685	0.0182585	0.0251911	-0.0497786	-0.101965	NA	NA	NA	NA	NA	NA	NA	NA	NA	0.554479	-0.553124	0.446531	0.425769	0.433893	-0.15254	0.222348	0.274662	0.324112	0.497384	-0.187508	0.296684	-0.247729	0.340799	-0.243623	0.316175	-0.180626	-0.237464	-0.45782	-0.329165	0.527741	-0.408537	0.272021	0.254701	0.419748	-0.0927071	0.0367647	-0.125313	0.0672412	0.320924	ENSMUSG00000022686	UDP-GlcNAc:betaGal beta-1,3-N-acetylglucosaminyltransferase 5 [Source:MGI Symbol;Acc:MGI:2137302]	108105	grey	0.325357
Plpp6	43.835	0.272406	0.257681	0.123036	0.275117	0.769927	0.105034	-0.0761621	-0.0653854	-0.0262989	0.258728	0.0336873	-0.0723925	0.139299	0.204777	0.0645429	0.876974	0.893683	0.979589	0.345736	NA	NA	0.873551	NA	0.903903	0.277345	0.126789	0.37064	-1.91437	-0.086219	0.17974	0.150117	-0.191668	-0.423525	0.454619	0.75421	0.310634	0.00237399	0.844182	0.645778	0.781223	0.728781	0.392345	0.0918093	-0.211428	0.117556	0.25812	0.0175236	-0.259736	-0.106349	0.064805	0.0239222	-0.00188115	-0.258463	0.247897	-0.0074129	-0.0123548	-0.284655	0.0380129	-0.373484	-0.389424	-0.340993	-0.362738	-0.181818	0.136532	-0.102767	0.26087	-0.272727	-0.0372584	-0.347413	-0.318182	-0.378458	-0.350791	ENSMUSG00000040105	phospholipid phosphatase 6 [Source:MGI Symbol;Acc:MGI:1921661]	74411	grey	0.0987101
Nudt21	100.04	0.271575	0.255437	0.123045	0.275117	0.191037	0.663173	-0.112481	-0.121091	1.74403	-0.214379	0.0701612	-0.0801213	1.83272	0.378272	-0.454506	0.786983	0.73892	0.0149935	0.491486	NA	0.878788	0.0229037	NA	0.268459	0.448456	0.0887939	-2.03951	0.283467	-0.102144	0.278335	-1.32771	-0.171171	0.997111	0.219181	0.838921	0.000697963	0.446431	0.815327	0.455293	0.0363366	0.770038	0.07101	0.281161	-0.11988	0.295549	0.35963	0.267194	-0.00838258	-0.00429099	0.18422	0.133973	0.101332	0.226285	-0.223597	-0.0197628	0.233202	-0.0652174	-0.149034	-0.294435	-0.181818	-0.172925	0.126482	0.114625	0.123176	0.00395257	0.288538	-0.231225	0.0645812	-0.227194	-0.268775	-0.378458	-0.256917	ENSMUSG00000031754	nudix (nucleoside diphosphate linked moiety X)-type motif 21 [Source:MGI Symbol;Acc:MGI:1915469]	68219	grey	0.406484
Arl6ip1	1285.07	0.161613	0.113988	0.123037	0.275117	0.890816	0.519252	-0.0987672	-0.124464	-0.0235124	0.0420665	0.0727138	0.146149	0.191664	0.325809	0.111415	0.861765	0.80928	0.988637	0.966824	0.917214	0.749354	0.766893	0.539717	0.865196	0.242366	0.220481	-0.0653342	0.0676947	-0.201421	-0.278155	-0.240495	-0.375578	-0.116248	0.409007	0.493661	0.86439	0.857785	0.510968	0.327982	0.553626	0.359365	0.788616	0.182821	-0.13629	0.185758	0.293488	0.223452	0.00158411	-0.0605029	0.246492	0.251681	0.104971	-0.187747	0.115261	-0.262846	0.104743	-0.347826	0.229015	-0.00815044	-0.0177866	-0.0494071	0.0424901	0.0108696	-0.0435321	-0.159091	0.0148221	0.0928854	-0.0914072	-0.184404	0.0385375	0.0266798	0.135375	ENSMUSG00000030654	ADP-ribosylation factor-like 6 interacting protein 1 [Source:MGI Symbol;Acc:MGI:1858943]	54208	grey	0.659615
Soat1	2895.93	0.152172	0.106297	0.123081	0.275117	0.0294298	0.000591962	0.0468567	-0.686802	0.212202	-0.169955	0.360344	0.122415	1.00421	1.05418	0.094929	0.950421	0.0279414	0.532544	0.64284	0.244062	0.77226	0.0134642	0.0073054	0.874326	-0.423788	0.747302	0.121532	0.218299	-0.12369	-0.53977	-0.497681	-0.72897	-0.209758	0.0291425	0.000124938	0.648181	0.343026	0.640072	0.00336544	0.0689252	0.005104	0.487231	0.125202	0.0956932	0.153059	0.141243	0.345191	0.236494	0.316532	0.348633	0.351544	0.16825	-0.450593	-0.0489736	-0.268775	-0.262846	0.170949	0.259815	0.387146	0.425889	0.363636	0.110672	-0.0820158	-0.0103883	0.0118577	-0.0148221	0.262846	0.29608	0.285266	0.366601	0.346838	0.0918972	ENSMUSG00000026600	sterol O-acyltransferase 1 [Source:MGI Symbol;Acc:MGI:104665]	20652	brown	0.718667
Lpar6	29.724	0.299535	0.393625	0.12307	0.275117	NA	0.729801	-0.00733955	-1.47509	0.0764456	0.0334824	0.479874	0.0361411	2.09609	6.36765	0.16959	0.99526	0.00965528	0.784888	0.946789	NA	NA	0.0145384	NA	0.54523	-0.00224389	0.808267	-0.00551941	-0.13654	-0.630574	0.0699448	-0.538748	-1.90732	-0.465406	0.995767	0.078382	0.990525	0.70236	0.123898	0.858524	0.281041	0.0247425	0.349888	0.110924	-0.0250472	0.0727676	0.209547	0.222025	-0.0194593	0.0371126	0.164903	0.204178	0.0503959	-0.224432	-0.101915	-0.278057	0.124133	-0.0436947	0.288567	0.0788385	-0.0734865	-0.180737	-0.163855	0.209693	-0.120327	0.00692384	0.0356083	0.0850643	0.0149181	-0.143794	-0.144412	-0.0801187	-0.122651	ENSMUSG00000033446	lysophosphatidic acid receptor 6 [Source:MGI Symbol;Acc:MGI:1914418]	67168	turquoise	0.621345
Naa40	195.871	0.209351	0.158141	0.123158	0.27524	0.769927	0.220682	-0.162514	-0.0455256	0.172914	-0.0524577	-0.0642811	0.172647	0.447281	-0.0199867	-0.254966	0.712417	0.962096	0.687401	0.95348	NA	0.687856	0.525975	0.979169	0.624016	0.0789796	0.0159211	-0.373317	0.399137	0.262779	-0.383425	-0.30317	0.207155	0.573644	0.856015	0.974206	0.254614	0.21444	0.448742	0.239852	0.507016	0.712384	0.160411	0.410257	-0.23429	0.422845	0.196252	0.296179	-0.364015	0.0953315	0.260794	0.257503	0.410324	0.027668	-0.0499629	-0.000988142	-0.204545	-0.112648	-0.191756	0.110031	0.401186	0.346838	0.282609	0.168972	-0.0306703	0.252964	-0.168972	0.213439	-0.429713	0.0234325	0.0948617	0.130435	0.33004	ENSMUSG00000024764	N(alpha)-acetyltransferase 40, NatD catalytic subunit [Source:MGI Symbol;Acc:MGI:1918249]	70999	yellow	0.529962
Slc16a14	2.89323	-0.298809	0.560986	0.123193	0.275266	NA	0.416126	-0.000758641	-0.0272274	0.0322035	0.0206309	-0.0267383	0.00963537	0.220366	0.0112964	-0.0607448	0.99924	NA	NA	NA	NA	NA	NA	NA	NA	0.0649609	0.00716475	-0.173462	0.0491093	-0.0313666	0.0802304	-0.156405	-0.0289464	0.14074	NA	NA	NA	NA	NA	NA	NA	NA	NA	-0.419569	0.207394	-0.401616	-0.192717	-0.265612	0.10953	-0.29273	-0.29952	-0.274309	-0.262564	0.235674	-0.164216	0.160985	0.136257	0.267971	-0.00126855	0.172744	-0.0141303	-0.0509701	0.0610632	-0.153757	0.115179	-0.202577	0.0375974	-0.0594825	-0.245722	-0.350613	-0.346233	-0.217167	-0.157685	ENSMUSG00000026220	solute carrier family 16 (monocarboxylic acid transporters), member 14 [Source:MGI Symbol;Acc:MGI:1919031]	71781	grey	-0.177778
Isg20l2	180.466	-0.199659	0.148415	0.123469	0.275835	0.619354	0.986148	-0.261532	0.196898	-0.116303	-0.0570956	0.0939202	0.100404	-0.627421	-0.17921	0.234281	0.488903	0.628981	0.829578	0.946155	NA	0.865426	0.327586	0.776672	0.669542	0.120546	-0.061747	0.170517	0.0607294	-0.177253	-0.108376	0.188858	-0.0937612	-0.306602	0.757529	0.890231	0.640161	0.888039	0.622629	0.786539	0.690273	0.883615	0.470906	-0.136356	0.141431	-0.0518565	-0.237755	-0.0783926	0.213261	0.00793833	-0.323699	-0.295727	-0.146108	-0.178854	0.173634	-0.158103	-0.271739	-0.0711462	0.145556	-0.0998429	0.0938735	0.0365613	-0.0592885	0.16502	-0.424438	0.320158	-0.314229	0.302372	-0.293596	0.220062	0.19664	0.270751	0.455534	ENSMUSG00000048039	interferon stimulated exonuclease gene 20-like 2 [Source:MGI Symbol;Acc:MGI:2140076]	229504	grey	-0.430204
Aasdhppt	68.0691	0.274272	0.264054	0.123502	0.275857	0.816691	0.915703	-0.0342938	-0.243856	0.0992939	0.0795104	0.0297553	0.0605834	0.979897	0.481621	-0.0711003	0.967162	0.342744	0.80116	0.861393	NA	0.911505	0.171401	NA	0.886562	0.169959	0.226915	-0.133348	-0.0710205	-0.173632	-0.0371628	-0.326301	-0.352791	-0.0319903	0.665313	0.540598	0.742838	0.87371	0.657159	0.938243	0.50763	0.466345	0.963033	0.12151	-0.0454755	0.122379	0.3715	0.140189	-0.0205281	-0.0832837	0.25884	0.266182	0.0617387	-0.255929	0.0445214	-0.0523715	0.209486	-0.15415	-0.0317938	0.00509403	0.0286561	-0.0543478	-0.106719	-0.101779	0.445214	-0.230237	0.273715	-0.225296	0.0109291	-0.474763	-0.115613	-0.11166	-0.171937	ENSMUSG00000025894	aminoadipate-semialdehyde dehydrogenase-phosphopantetheinyl transferase [Source:MGI Symbol;Acc:MGI:1914868]	67618	turquoise	0.573613
Armc8	83.6815	0.260723	0.230827	0.12353	0.275869	0.973735	0.627704	-0.0145835	-0.0715634	-0.0205006	-0.0108796	0.13179	0.0055685	0.166717	0.38245	0.157954	0.993058	0.886266	0.988992	0.99526	NA	0.998029	0.847913	NA	0.741459	0.0479875	0.172131	0.24078	-0.00650753	-0.369474	-0.130616	0.031776	-0.45748	-0.602475	0.920112	0.66215	0.525736	0.990382	0.310934	0.754412	0.960858	0.347333	0.224178	0.126654	-0.0871256	0.168319	0.208175	0.159552	-0.0388767	0.0338988	0.211812	0.225861	0.0865918	-0.338933	0.10982	-0.329051	0.101779	-0.0108696	0.457533	0.0264889	-0.170949	-0.161067	-0.131423	-0.412055	0.0930003	-0.450593	-0.333004	-0.33004	-0.161453	-0.146708	-0.13834	-0.0928854	-0.283597	ENSMUSG00000032468	armadillo repeat containing 8 [Source:MGI Symbol;Acc:MGI:1921375]	74125	grey	0.253179
Vrk3	108.861	0.199278	0.148115	0.123617	0.276013	0.574659	0.129656	0.055872	0.287517	-0.170364	-0.104651	-0.16232	0.0856075	-0.848051	-0.695308	0.0106131	0.947864	0.428352	0.696936	0.855156	NA	0.895828	0.168015	0.182303	0.99211	-0.299298	-0.117939	0.222023	0.367457	0.154591	-0.302875	0.279677	0.245182	-0.0607633	0.356463	0.772661	0.520845	0.230506	0.673765	0.350378	0.531023	0.63817	0.912827	0.0211861	-0.130425	0.107412	0.0344544	0.0685112	-0.138808	0.120291	0.128024	0.0809405	0.183298	0.0316206	0.338363	0.0859684	-0.389328	0.0306324	-0.200698	0.116144	0.145257	0.166996	0.0978261	-0.254941	0.0558991	-0.124506	-0.326087	-0.00395257	0.0581231	0.137539	0.0316206	-0.0839921	0.0820158	ENSMUSG00000002205	vaccinia related kinase 3 [Source:MGI Symbol;Acc:MGI:2182465]	101568	turquoise	-0.608009
Chmp4b	1197.38	-0.146931	0.102318	0.123726	0.276208	0.301982	0.220664	0.0676403	0.196209	-0.378751	-0.052995	0.23322	-0.126031	-0.747034	0.012281	0.587934	0.915908	0.61115	0.240051	0.942719	0.50427	0.774412	0.0915856	0.983588	0.155947	-0.143966	0.0139937	0.0364062	0.310399	-0.247793	0.0324117	0.0177072	-0.223855	-0.242344	0.601085	0.971274	0.91654	0.169826	0.301734	0.926674	0.971205	0.558089	0.441344	-0.170544	0.180776	-0.172216	-0.273197	-0.0467721	0.192073	0.290071	-0.0265161	0.00512602	-0.002467	-0.150198	-0.12466	-0.36166	-0.322134	0.0820158	-0.185795	-0.0305642	0.0681818	0.0375494	-0.104743	0.105731	-0.474401	0.151186	-0.291502	0.302372	-0.082962	0.496158	0.547431	0.578063	0.483202	ENSMUSG00000038467	charged multivesicular body protein 4B [Source:MGI Symbol;Acc:MGI:1922858]	75608	grey	-0.0566509
Cd247	10.7324	-0.300593	0.536471	0.123774	0.276218	NA	0.895237	-0.000520154	0.055819	-0.0464783	-0.0115468	-0.0194195	0.0139239	-0.386298	-0.148544	0.0284807	0.999537	0.696395	0.795059	NA	NA	NA	0.347588	NA	NA	-0.0256075	-0.0584685	0.0277371	0.10303	0.0073816	-0.0357578	0.0848202	0.0554549	-0.0219648	0.940012	0.844299	0.934671	0.728803	0.983694	0.913684	0.848801	0.88961	0.968808	-0.063917	0.0207881	-0.0429979	-0.0640075	-0.0190418	0.274903	0.0265569	-0.00618654	-0.0367866	-0.0742957	-0.107993	0.215234	-0.139576	-0.326018	-0.400391	-0.0906583	-0.039916	0.0336206	0.0376958	-0.00305642	-0.0410545	-0.153478	0.0266588	-0.172216	0.201007	0.361597	0.401296	0.36096	0.203673	0.203673	ENSMUSG00000005763	CD247 antigen [Source:MGI Symbol;Acc:MGI:88334]	12503	grey	-0.328514
Bdp1	339.432	0.206409	0.155425	0.123779	0.276218	0.47384	0.489076	0.100073	-0.303931	0.199781	0.135206	0.0462561	-0.195347	0.939649	0.546921	-0.147526	0.86577	0.394682	0.626866	0.784385	0.962401	0.63751	0.132695	0.309824	0.814598	-0.124012	0.30273	0.0872699	-0.246871	-0.204917	0.163276	-0.183983	-0.457644	-0.256599	0.752464	0.376948	0.83518	0.469715	0.563806	0.660713	0.70243	0.31573	0.563787	0.0496321	0.05101	-0.00634168	0.162917	0.185244	0.154187	0.0981921	0.29155	0.304587	0.0502652	-0.214427	-0.262182	-0.12747	0.0158103	0.0889328	-0.00298067	0.0346394	-0.128458	-0.160079	-0.224308	-0.178854	0.319565	-0.320158	0.0108696	-0.147233	0.174369	-0.163009	0.0721344	0.0662055	-0.272727	ENSMUSG00000049658	B double prime 1, subunit of RNA polymerase III transcription initiation factor IIIB [Source:MGI Symbol;Acc:MGI:1347077]	544971	turquoise	0.701476
Mob4	250.753	0.246222	0.205216	0.123799	0.276218	0.529187	0.285641	-0.110417	-0.258989	0.0553395	-0.00149682	0.301824	0.0625372	0.748434	0.888328	0.20534	0.82301	0.414853	0.943592	0.999529	0.357285	0.930936	0.294632	0.089357	0.683327	0.244964	0.398468	0.28557	-0.126265	-0.514765	-0.36079	-0.102788	-0.794595	-0.765422	0.515035	0.266137	0.43621	0.765686	0.141506	0.311099	0.858898	0.0837085	0.101862	-0.00765602	0.0933865	0.0169111	0.138081	0.1083	0.0737931	0.140244	0.202826	0.245606	-0.00955964	-0.428854	0.100915	-0.281621	0.0909091	-0.187747	0.312474	0.0927113	-0.0108696	-0.0395257	-0.215415	-0.0385375	0.254762	-0.055336	0.0869565	-0.0869565	0.017884	0.0998429	0.114625	0.240119	-0.134387	ENSMUSG00000025979	MOB family member 4, phocein [Source:MGI Symbol;Acc:MGI:104899]	19070	turquoise	0.788485
H2afv	54.9171	0.255698	0.221431	0.123837	0.276253	0.754704	0.641778	-0.119307	0.0305503	0.167298	0.0693692	0.0273458	-0.193586	0.306638	-0.0158587	-0.139149	0.781626	0.975358	0.636236	0.909307	NA	0.561704	0.705504	NA	0.787116	0.400911	0.0803635	-0.24405	-0.0867939	-0.168648	0.0466871	-0.270189	-0.218916	0.0706009	0.265225	0.857667	0.52034	0.846569	0.675652	0.92301	0.585745	0.702163	0.908826	0.124476	-0.052394	0.175783	0.0971046	0.0711462	-0.000528036	0.256244	0.242315	0.208142	0.117183	-0.124506	0.203809	-0.177866	0.162055	-0.25	0.362151	-0.0692788	-0.108696	-0.186759	-0.134387	-0.391304	0.225575	-0.354743	-0.263834	-0.224308	0.213118	0.176253	0.190711	0.062253	-0.0889328	NA	NA	NA	grey	0.267359
Cpsf7	297.741	-0.175195	0.125879	0.123879	0.276297	0.655937	0.261747	0.115257	0.300819	-0.0645228	-0.107753	-0.124786	-0.0900576	-0.614019	-0.624464	-0.0611963	0.828663	0.412318	0.932555	0.846023	0.806028	0.884123	0.283815	0.209671	0.936691	-0.271034	-0.221312	0.3944	-0.00533196	0.114597	0.0133298	0.514339	0.303459	-0.233061	0.367117	0.508163	0.151905	0.990953	0.749062	0.975689	0.161709	0.500666	0.561588	-0.264991	0.217287	-0.240654	-0.301723	-0.3722	-0.0015181	-0.121292	-0.27497	-0.272945	-0.235599	0.114625	0.0291863	0.159091	-0.365613	0.0118577	-0.271241	-0.154858	-0.178854	-0.195652	-0.0790514	-0.494071	0.0989365	-0.439723	-0.219368	-0.530632	0.0685554	-0.146708	-0.0750988	-0.0889328	-0.413043	ENSMUSG00000034820	cleavage and polyadenylation specific factor 7 [Source:MGI Symbol;Acc:MGI:1917826]	269061	grey	-0.513087
Vps33a	338.63	0.141949	0.0984522	0.123928	0.276306	0.233977	0.000284883	0.209012	0.0144748	-0.310813	-0.0198917	-0.190147	0.289921	-0.400365	-0.267907	0.0840829	0.545795	0.993721	0.328701	0.989949	0.588212	0.371609	0.369046	0.546685	0.891704	-0.310889	-0.092778	0.326998	0.528487	0.0522256	-0.488965	0.344311	0.127934	-0.232684	0.150952	0.768329	0.12405	0.00416087	0.867506	0.012416	0.250006	0.753472	0.434164	0.180643	-0.098593	0.181795	0.0421621	-0.0745718	-0.183295	0.0219556	0.0548674	0.0119607	0.197607	-0.328063	0.473906	-0.291502	-0.459486	-0.175889	-0.299061	-0.031583	0.0790514	0.12253	-0.0395257	-0.163043	0.158793	-0.368577	-0.23419	-0.236166	-0.221563	-0.215987	-0.201581	-0.277668	-0.034585	ENSMUSG00000029434	VPS33A CORVET/HOPS core subunit [Source:MGI Symbol;Acc:MGI:1924823]	77573	grey	0.200599
Pop7	40.0883	-0.258033	0.225995	0.123922	0.276306	0.629691	0.811337	-0.028138	0.265946	-0.149461	0.100128	-0.0585457	-0.126911	-1.0607	-0.572086	0.0918819	0.980711	0.364519	0.689831	0.837975	NA	NA	0.142595	NA	0.868986	-0.130431	-0.386084	0.136771	-0.0489306	0.141115	0.334201	0.465434	0.466285	-0.000794625	0.756943	0.289326	0.743	0.918995	0.73346	0.359305	0.332111	0.342303	1	-0.301753	0.146703	-0.268795	-0.337692	-0.283399	0.0236956	-0.00922563	-0.248011	-0.221938	-0.178118	0.427866	-0.0158298	0.222332	0.062253	0.076087	-0.178343	-0.0244513	-0.228261	-0.254941	-0.0849802	0.083004	0.0880535	0.187747	-0.357708	0.145257	-0.103827	0.164028	-0.0780632	0.0464427	0.160079	ENSMUSG00000029715	processing of precursor 7, ribonuclease P family, (S. cerevisiae) [Source:MGI Symbol;Acc:MGI:1921347]	74097	grey	-0.640611
Dopey2	577.534	-0.155874	0.1096	0.123995	0.276367	0.786893	7.79096e-08	0.0685764	-0.0350984	-0.0572733	0.0565619	-0.210835	0.166127	-0.0328617	-0.223984	-0.142817	0.922183	0.97539	0.942178	0.942719	0.583868	0.69489	0.965385	0.680225	0.817343	-0.63169	0.320424	0.560691	0.22702	0.129673	-0.674549	0.15918	-0.175186	-0.348578	0.00622468	0.257276	0.0160148	0.424191	0.687241	0.00331015	0.703947	0.708766	0.303181	-0.16335	0.254786	-0.181002	-0.257057	-0.0878788	0.169962	0.112495	-0.0871423	-0.0657523	-0.177871	-0.359684	-0.00643087	-0.210474	-0.519763	0.0503953	-0.137111	0.236363	0.309289	0.280632	-0.0662055	-0.399209	0.0751917	-0.381423	-0.642292	-0.155138	-0.0332842	0.083542	0.108696	0.104743	-0.189723	NA	NA	NA	grey	0.0683833
Emc4	126.16	0.252217	0.215368	0.124004	0.276367	0.616452	0.163424	-0.0467685	0.0124151	0.43077	-0.0724547	-0.0536957	-0.152069	0.711682	-0.12376	-0.421117	0.955029	0.994175	0.191495	0.907155	NA	0.69632	0.329524	0.852217	0.326081	-0.0810256	-0.0415123	-1.25622	0.281894	0.279697	0.393721	-0.674677	0.268914	1.40319	0.858382	0.93231	0.00534512	0.446926	0.450829	0.26967	0.170155	0.62522	0.0145944	0.256543	-0.172076	0.306911	0.135314	0.307773	-0.425267	0.157622	0.233835	0.243454	0.369125	0.554348	-0.321049	0.37747	0.0810277	0.44664	-0.310487	-0.0489027	0.0711462	0.187747	0.62747	0.228261	-0.175118	0.316206	-0.0958498	0.155138	-0.412823	0.314811	-0.0227273	0.0879447	0.322134	ENSMUSG00000027131	ER membrane protein complex subunit 4 [Source:MGI Symbol;Acc:MGI:1915282]	68032	grey	-0.0757309
Bcat2	121.002	-0.222828	0.17374	0.124023	0.276367	0.591002	0.325264	-0.0913972	0.0875283	-0.311937	0.218378	0.0720644	-0.0211619	-0.772756	-0.0489037	0.376844	0.881332	0.884123	0.373594	0.567144	NA	0.990881	0.255644	0.951661	0.428722	0.0259006	-0.133799	0.627802	-0.507552	0.0463638	-0.00587392	0.60937	0.16841	-0.459407	0.95816	0.747023	0.0533242	0.120108	0.921878	0.9912	0.16726	0.777466	0.287381	-0.129888	0.0149603	-0.161383	-0.346981	-0.218445	-0.00666646	0.0953315	-0.237759	-0.215989	-0.139077	-0.18083	0.250804	-0.0523715	-0.00494071	-0.405138	0.051665	-0.205799	-0.273715	-0.301383	-0.487154	0.235178	-0.0836014	0.321146	-0.148221	0.159091	-0.159466	0.399372	0.120553	0.229249	0.359684	ENSMUSG00000030826	branched chain aminotransferase 2, mitochondrial [Source:MGI Symbol;Acc:MGI:1276534]	12036	grey	-0.556329
Tctex1d2	18.6403	0.286465	0.312336	0.124227	0.276772	NA	0.333162	0.0262994	-0.0524667	-0.00853743	-0.0195781	0.000748111	0.0574759	0.160045	0.117915	0.0100703	0.972717	0.899628	0.99526	0.983307	NA	NA	0.837167	NA	0.986937	0.0266	0.130003	0.0153978	-0.172251	0.322577	-0.290764	-0.107757	0.104396	0.266048	0.953443	0.726573	0.97292	0.640686	0.368187	0.405647	0.84315	0.85019	0.600255	0.13545	-0.158125	0.176071	0.179872	0.257346	-0.0805362	0.225235	0.261333	0.243358	0.0996793	0.116716	-0.195593	0.162216	0.144412	0.308605	0.184984	0.442599	0.0652819	0.148368	0.164194	0.160079	-0.173634	0.396245	0.199605	0.147233	0.0630909	0.163009	0.134387	0.0879447	0.143281	ENSMUSG00000014075	Tctex1 domain containing 2 [Source:MGI Symbol;Acc:MGI:1913311]	66061	grey	0.509354
Zfyve26	602.084	0.156834	0.110495	0.124319	0.276925	0.522802	1.60478e-07	0.0564323	0.128897	-0.21125	0.15933	-0.256148	0.0525041	-0.542331	-0.533209	-0.0307386	0.942357	0.791998	0.576388	0.705304	0.47858	0.948225	0.288686	0.2543	0.971953	-0.648682	-0.133269	0.397011	0.331347	0.446188	-0.4027	0.43439	0.494879	0.0370374	0.00344531	0.691527	0.10023	0.184918	0.0558896	0.0957925	0.193217	0.15957	0.939308	0.01584	0.0419152	0.0277449	-0.173062	0.0408432	-0.204548	0.14432	0.134352	0.109798	0.207598	0.0770751	0.143458	0.208498	-0.374506	0.259881	-0.0173872	0.353525	0.312253	0.327075	0.194664	-0.115613	-0.00593619	-0.142292	-0.523715	0.161067	-0.0193744	0.178291	0.410079	0.355731	0.274704	ENSMUSG00000066440	zinc finger, FYVE domain containing 26 [Source:MGI Symbol;Acc:MGI:1924767]	211978	salmon	-0.741026
Arl6	8.78452	0.297061	0.38221	0.124345	0.276934	NA	0.96046	0.011244	-0.0559392	0.0827151	-0.0640023	0.0619088	-0.0406052	0.484456	0.231167	-0.0257956	0.990881	NA	0.722242	NA	NA	NA	0.40866	NA	NA	0.0118633	0.151131	-0.208885	0.258819	-0.292875	0.102649	-0.354511	-0.365035	-0.0273789	0.978019	0.65125	0.517002	0.446652	0.382436	0.776964	0.440049	0.37442	0.96481	0.11819	-0.0114308	0.175651	0.307218	0.253092	0.183569	0.0802497	0.114883	0.0989539	0.0589929	-0.0756981	-0.12152	-0.18975	-0.10951	0.135247	0	0.0567142	-0.177638	-0.0868005	0.0534933	0.0118694	-0.0361476	0.00692384	0.357072	0.254204	0.241176	0.0968823	-0.145401	-0.1909	-0.0524234	ENSMUSG00000022722	ADP-ribosylation factor-like 6 [Source:MGI Symbol;Acc:MGI:1927136]	56297	grey	0.37011
Etfa	540.747	0.216569	0.166754	0.124378	0.276956	0.933504	0.949949	-0.0269604	-0.128319	0.0175089	-0.048356	0.119896	0.0850257	0.349719	0.448143	0.107738	0.985187	0.784465	0.992628	0.958043	0.815409	0.893683	0.642732	0.426776	0.865196	0.0772721	0.145484	0.119895	-0.027223	-0.163169	-0.169005	-0.0314513	-0.279816	-0.252429	0.86268	0.721562	0.773337	0.95585	0.677417	0.664728	0.960714	0.602049	0.597373	0.229351	-0.0243187	0.217533	0.350012	0.216601	-0.0681167	0.0379037	0.33104	0.32585	0.0970149	-0.130435	-0.0410587	-0.254941	0.25	-0.136364	0.347745	-0.083542	-0.0750988	-0.0938735	-0.0217391	0.0494071	0.119713	0.0444664	0.43083	-0.0177866	0.240938	-0.0458462	0.0592885	0.0177866	-0.126482	ENSMUSG00000032314	electron transferring flavoprotein, alpha polypeptide [Source:MGI Symbol;Acc:MGI:106092]	110842	turquoise	0.727019
Slc22a15	16.277	0.28984	0.330973	0.12441	0.276979	NA	0.173722	-0.0533703	-0.120925	0.0299976	0.0765383	0.1482	-0.0421482	0.51797	0.490196	0.10839	0.90439	0.591716	0.963121	NA	NA	NA	0.428178	NA	NA	0.0826218	-0.154716	0.182735	-0.136866	-0.218744	0.313621	0.31486	-0.0250302	-0.418709	0.839039	0.663208	0.612226	0.716136	0.537053	0.378672	0.511854	0.96449	0.401374	0.161458	-0.160366	0.139205	0.0886839	0.173804	-0.116711	-0.104499	0.0784966	0.0759645	0.0907829	-0.167161	0.213914	-0.132542	-0.0702275	-0.0830861	-0.160618	-0.226399	-0.426311	-0.371909	-0.330366	0.172925	0.267129	0.0365613	0.020751	0.0148221	-0.307009	-0.330093	-0.213439	-0.118577	0.00889328	ENSMUSG00000033147	solute carrier family 22 (organic anion/cation transporter), member 15 [Source:MGI Symbol;Acc:MGI:3607704]	242126	grey	-0.137839
Nudt16l1	63.0464	0.258365	0.227554	0.124569	0.277282	0.90075	0.61212	0.0433775	-0.0356725	-0.126749	-0.0615989	0.0726409	0.111417	-0.204542	0.209092	0.213123	0.956546	0.966658	0.745755	0.922951	NA	0.791496	0.809873	NA	0.624891	-0.0305291	-0.0675127	0.171085	0.308756	-0.0568904	-0.303527	0.198348	0.0171167	-0.209556	0.950564	0.881835	0.668964	0.402742	0.903698	0.411668	0.701289	0.980015	0.691655	0.345511	0.0316341	0.305524	0.110544	0.303162	-0.165605	0.201247	0.099546	0.0727135	0.113791	-0.124506	0.100915	-0.145257	-0.200593	0.0405138	0.205666	0.0774292	0.235178	0.251976	0.212451	0.258893	-0.110809	0.0741107	-0.205534	0.151186	-0.131646	0.0397334	-0.105731	-0.143281	0.104743	ENSMUSG00000022516	nudix (nucleoside diphosphate linked moiety X)-type motif 16-like 1 [Source:MGI Symbol;Acc:MGI:1914161]	66911	grey	0.194758
Kdm3b	238.813	0.170216	0.12191	0.124777	0.277595	0.176883	4.86408e-05	0.171389	0.0616505	-0.336507	0.0895292	-0.370279	0.251929	-0.558362	-0.528637	-0.0165157	0.679865	0.935865	0.33139	0.877658	0.27671	0.495022	0.277499	0.26112	0.985705	-0.379059	0.0599908	0.620836	0.211302	0.420948	-1.01794	0.426474	0.296202	-0.153106	0.130607	0.877439	0.00578603	0.45358	0.0766466	7.79796e-06	0.20755	0.46118	0.695685	0.00528001	0.00270208	0.0548291	-0.0450608	0.0299078	-0.20369	0.191736	0.272565	0.24472	0.139077	-0.157115	0.199357	0.0197628	-0.598814	0.0889328	-0.169401	0.516534	0.460474	0.469368	0.110672	-0.449605	0.231511	-0.357708	-0.692688	-0.179842	-0.139595	0.202742	0.444664	0.390316	0.0316206	ENSMUSG00000038773	KDM3B lysine (K)-specific demethylase 3B [Source:MGI Symbol;Acc:MGI:1923356]	277250	yellow	0.512778
Pigq	147.247	0.17397	0.125159	0.124746	0.277595	0.689557	0.076309	0.0567422	0.0319255	-0.148096	0.28904	-0.073621	-0.109333	-0.325765	-0.177425	0.0778597	0.945086	0.98003	0.749777	0.429667	NA	0.843079	0.607431	0.766925	0.914557	-0.0183999	-0.119657	-0.192048	0.00505484	0.412699	-0.0553139	-0.0519509	0.45627	0.522594	0.966434	0.752711	0.561072	0.99128	0.125432	0.891249	0.924922	0.262323	0.134619	0.243409	-0.259795	0.173471	0.0708192	0.0401845	-0.4287	0.174	0.273831	0.255352	0.281238	0.302372	-0.387336	0.348814	-0.268775	0.176877	-0.399907	0.342319	0.238142	0.22332	0.148221	0.261858	-0.181548	0.103755	-0.25	-0.0464427	-0.510191	0.121238	0.382411	0.333004	0.368577	ENSMUSG00000025728	phosphatidylinositol glycan anchor biosynthesis, class Q [Source:MGI Symbol;Acc:MGI:1333114]	14755	grey	-0.0385205
Gnl2	176.354	0.207435	0.157066	0.124767	0.277595	0.7146	0.176634	0.163323	-0.214683	0.071201	-0.135825	0.00862095	0.111208	0.600747	0.383165	-0.0695798	0.711442	0.573667	0.922571	0.781626	NA	0.840771	0.368368	0.504867	0.921362	-0.210856	0.334879	0.0962721	0.393065	-0.185305	-0.446986	-0.201365	-0.469722	-0.248593	0.561627	0.328774	0.819829	0.219445	0.616089	0.161138	0.674457	0.31119	0.590456	0.0665282	0.0835668	0.0982961	0.193221	0.084058	0.158279	-0.0517064	0.215609	0.223583	0.00783274	-0.351779	-0.0385852	-0.37253	-0.363636	-0.0770751	-0.17735	-0.0906737	0.147233	0.145257	-0.0167984	-0.504941	0.217166	-0.51581	-0.168972	-0.263834	0.0342777	-0.338243	-0.00988142	-0.0237154	-0.332016	ENSMUSG00000028869	guanine nucleotide binding protein-like 2 (nucleolar) [Source:MGI Symbol;Acc:MGI:2385207]	230737	grey	0.605833
Thyn1	65.2325	0.254809	0.221151	0.124898	0.277812	0.956508	0.970402	0.0492808	0.0886472	0.019957	-0.082598	-0.0821756	-0.011892	-0.210161	-0.335549	-0.107899	0.94737	0.847148	0.9903	0.877244	NA	0.994508	0.804843	NA	0.836995	-0.00880351	-0.0602572	-0.132488	0.149388	0.146897	-0.0755648	-0.0510968	0.180274	0.258401	0.986972	0.895736	0.751174	0.715149	0.720611	0.868754	0.933977	0.757913	0.613612	0.192523	-0.20147	0.312196	0.245397	0.285112	-0.139402	0.176646	0.261554	0.259528	0.27174	0.317194	0.0786545	0.322134	0.280632	0.186759	0.0566327	0.240438	0.295455	0.405138	0.561265	-0.0247036	-0.281969	0.172925	-0.041502	0.318182	0.0596134	0.333149	0.187747	0.166008	0.240119	ENSMUSG00000035443	thymocyte nuclear protein 1 [Source:MGI Symbol;Acc:MGI:1925112]	77862	grey	0.076335
Atxn2l	896.631	-0.18276	0.133104	0.124968	0.277878	0.399601	0.224821	0.0390424	0.300107	0.0822089	-0.0197757	-0.458626	-0.0504113	-0.342717	-0.949128	-0.489122	0.971656	0.413748	0.899993	0.990881	0.196164	0.955099	0.587295	0.0561255	0.299825	-0.11845	-0.355727	-0.28716	0.057524	0.351819	0.384345	0.0686127	0.623173	0.560424	0.742385	0.241298	0.334877	0.886648	0.214485	0.167723	0.898098	0.101612	0.105309	-0.265321	-0.00355884	-0.24389	-0.181627	-0.311726	0.00396027	-0.228853	-0.338381	-0.383692	-0.0888738	0.465415	-0.119218	0.296443	0.0968379	0.148221	-0.44412	-0.16199	-0.0701581	0.00494071	0.161067	-0.299407	0.0257235	-0.283597	0.0859684	-0.224308	0.154001	-0.101881	-0.157115	-0.287549	-0.132411	ENSMUSG00000032637	ataxin 2-like [Source:MGI Symbol;Acc:MGI:2446242]	233871	turquoise	-0.619361
Stx2	31.7219	0.283925	0.303489	0.124973	0.277878	NA	0.201892	-0.00773503	-0.214709	0.113404	-0.0155836	-0.0158708	0.140969	1.02122	0.35311	-0.136183	0.996667	0.348124	0.696395	0.990881	NA	NA	0.142068	NA	0.719124	0.0825021	0.152165	-0.740167	0.265133	0.0858687	-0.0614704	-0.759193	-0.0691894	0.720662	0.844182	0.683465	0.0875185	0.464883	0.837652	0.887045	0.16844	0.910336	0.183665	0.323772	-0.262386	0.218364	0.172856	0.171796	-0.193292	-0.0120545	0.0759645	0.0805223	0.343451	0.121662	0.0688289	0.0138477	0.329377	0.0999011	0.0676287	0.304924	0.22453	0.140455	0.185955	0.591897	-0.251793	0.225296	0.210474	0.253953	-0.224544	-0.18746	-0.247036	-0.204545	0.221344	ENSMUSG00000029428	syntaxin 2 [Source:MGI Symbol;Acc:MGI:108059]	13852	grey	0.501932
Ifi209	12.6034	0.300183	0.520422	0.125024	0.277942	NA	0.000176887	-0.0666283	-0.122029	0.00660347	0.023718	0.150224	0.0330345	0.432353	0.565803	0.113065	0.708877	0.304878	0.993127	NA	NA	NA	0.323184	NA	NA	0.302561	0.329713	-0.229208	-0.415021	-0.468075	0.966888	-0.628767	-0.917372	-0.104166	0.327657	0.277952	0.422841	0.197266	0.165023	0.0519069	0.188169	0.0925459	0.818111	0.251839	-0.290963	0.169204	0.308709	0.309672	0.0213071	0.00128258	0.21014	0.258753	0.218716	-0.0707056	-0.354527	-0.0729502	0.294046	0.0645329	0.134851	0.0370284	-0.227829	-0.235124	-0.100447	0.618706	-0.465362	0.441068	0.283616	0.375967	-0.0905744	-0.0582752	-0.0958843	0.0302793	0.265953	ENSMUSG00000043263	interferon activated gene 209 [Source:MGI Symbol;Acc:MGI:2138243]	236312	grey	0.229527
Nit2	20.6843	0.28764	0.322276	0.125115	0.278051	NA	0.930122	0.0102188	-0.189965	0.226369	0.00267376	0.138184	-0.153975	1.32481	0.595934	-0.0592173	0.993912	0.401065	0.340979	0.998426	NA	NA	0.0715894	NA	0.89116	0.102589	0.101479	-0.243735	0.0244603	-0.288182	0.306473	-0.309395	-0.313968	-0.021744	0.79994	0.796101	0.495671	0.958323	0.420827	0.394068	0.525312	0.492104	0.974804	-0.00706295	0.0237287	-0.0255683	0.0050733	-0.0226644	-0.125755	0.122595	0.195256	0.161838	0.0558228	0.189911	-0.142114	-0.0365974	0.120673	0.114738	-0.148186	-0.215181	-0.267062	-0.289812	-0.114738	-0.190711	0.474895	-0.286561	-0.219368	-0.531621	-0.121214	-0.145689	-0.119565	-0.162055	-0.411067	ENSMUSG00000022751	nitrilase family, member 2 [Source:MGI Symbol;Acc:MGI:1261838]	52633	grey	0.313689
Sec11c	118.367	0.273938	0.266859	0.125118	0.278051	0.488176	0.978037	-0.0331916	-0.354963	0.0180618	-0.000472002	0.407303	0.036994	0.875602	1.15202	0.279507	0.969973	0.206925	0.990772	1	NA	0.962895	0.223631	0.0248003	0.470042	0.206122	0.276106	-0.0133204	0.0542661	-0.514781	-0.114583	-0.254676	-0.661429	-0.405262	0.590898	0.4521	0.978911	0.906777	0.169668	0.78626	0.608847	0.160033	0.412457	0.462545	-0.184143	0.507417	0.573358	0.351658	-0.00264027	0.242985	0.443509	0.453255	0.247171	-0.332016	0.168687	-0.354743	0.16996	-0.253953	0.273725	-0.174216	-0.0434783	-0.0494071	-0.0928854	0.459486	0.118229	0.357708	0.414032	0.124506	-0.0993557	0.141614	0.206522	0.249012	0.116601	ENSMUSG00000024516	SEC11 homolog C, signal peptidase complex subunit [Source:MGI Symbol;Acc:MGI:1913536]	66286	grey	0.557882
Preb	202.443	-0.16923	0.121234	0.125225	0.278237	0.494835	0.755522	0.0382015	0.147545	-0.283597	-0.102487	-0.0787866	0.260552	-0.683348	-0.367422	0.174473	0.971755	0.751877	0.435663	0.852738	NA	0.483591	0.206156	0.479156	0.773113	-0.164354	-0.396095	0.302999	0.194844	0.21786	-0.131838	0.595832	0.543077	-0.0731271	0.608762	0.164267	0.276091	0.523007	0.462604	0.693843	0.0866797	0.145107	0.87366	-0.016302	0.141431	0.00594533	-0.127804	-0.163505	-0.0257418	-0.197886	-0.300916	-0.320028	-0.172937	0.120553	0.31165	0.113636	-0.26087	0.00592885	-0.182814	-0.175235	-0.120553	-0.00395257	0.0889328	0.302372	0.0267129	0.378458	0.136364	0.13834	-0.110285	-0.0713164	-0.166008	-0.200593	0.237154	ENSMUSG00000045302	prolactin regulatory element binding [Source:MGI Symbol;Acc:MGI:1355326]	50907	turquoise	-0.611201
Rgs19	273.921	-0.215642	0.1663	0.125285	0.27832	0.795769	0.143477	0.00947942	0.229742	0.049265	-0.0446756	-0.135172	-0.120886	-0.387895	-0.620493	-0.199517	0.997047	0.527139	0.957024	0.963967	0.779005	0.814671	0.599448	0.252921	0.722103	0.157487	-0.679216	-0.197798	0.121368	0.0799628	0.512145	0.345345	0.622733	0.246682	0.687354	0.0483308	0.5979	0.768324	0.855975	0.112406	0.447734	0.165652	0.603625	-0.147642	0.0684746	-0.103118	-0.0803716	-0.330698	-0.0135309	-0.299726	-0.371921	-0.407993	-0.169236	0.299407	-0.0301756	0.200593	-0.00889328	-0.0217391	-0.328867	-0.265908	-0.188735	-0.132411	0.108696	-0.0918972	0.157804	-0.202569	0.135375	-0.429842	-0.127175	-0.403447	-0.409091	-0.537549	-0.301383	ENSMUSG00000002458	regulator of G-protein signaling 19 [Source:MGI Symbol;Acc:MGI:1915153]	56470	grey	-0.731739
Lrrc20	17.835	0.278477	0.28304	0.125462	0.278664	NA	0.36846	0.20761	-0.0778322	-0.0337361	-0.0292875	-0.110403	0.0788529	0.148625	-0.0169593	-0.0652876	0.432009	0.839996	0.962778	0.973372	NA	NA	0.857758	NA	0.890355	-0.257618	0.0165285	-0.23963	0.242569	0.495253	-0.115021	-0.210546	0.305634	0.762819	0.481662	0.97153	0.513058	0.514462	0.18761	0.777005	0.672886	0.53173	0.158701	0.343146	-0.236407	0.305104	0.331774	0.212655	-0.186139	0.22507	0.246143	0.222092	0.295522	0.37092	-0.271354	0.28091	0.121662	0.560831	-0.168575	0.213141	0.201781	0.343225	0.498517	0.341897	-0.242394	0.229249	0.228261	0.198617	-0.189273	0.237382	0.214427	0.112648	0.289526	ENSMUSG00000037151	leucine rich repeat containing 20 [Source:MGI Symbol;Acc:MGI:2387182]	216011	grey	0.437542
Usp40	62.2081	0.252769	0.218228	0.125546	0.278799	0.810799	0.00459337	0.0810852	0.0297809	0.129849	-0.147686	0.0380824	-0.127159	0.225906	0.0057887	-0.0940988	0.884544	0.976954	0.754041	0.705377	NA	0.742698	0.787931	NA	0.868902	-0.263156	0.486414	0.0725884	0.450822	0.0889203	-0.984226	-0.325489	-0.328366	0.0129808	0.483367	0.18458	0.874608	0.208594	0.842548	0.0303213	0.50453	0.532638	0.986508	-0.0372901	0.141431	0.0965125	0.0666689	0.225955	0.182107	0.363089	0.393438	0.391033	0.0962131	-0.243083	-0.0460055	-0.225296	-0.351779	0.123518	-0.0337809	0.275077	0.211462	0.247036	0.208498	-0.512846	0.082612	-0.210474	-0.391304	-0.126482	0.137111	0.318886	0.503953	0.435771	-0.00592885	ENSMUSG00000005501	ubiquitin specific peptidase 40 [Source:MGI Symbol;Acc:MGI:2443184]	227334	grey	0.542904
Lgals1	375.716	0.188763	0.138959	0.125607	0.278885	0.120248	3.3456e-05	-0.212075	0.0417404	-0.421641	-0.0778188	0.282349	0.398055	-0.643273	0.288853	0.681366	0.592273	0.968304	0.229988	0.907254	0.441726	0.256368	0.258737	0.604619	0.132571	0.881598	-0.519732	-0.0698026	0.450859	-0.181745	-0.430145	0.364791	0.294821	-0.0950268	0.000376061	0.0656658	0.858518	0.0879674	0.574391	0.111028	0.343638	0.514649	0.839669	0.402469	-0.290375	0.390542	0.296584	0.0412385	-0.150952	0.095403	0.0701822	0.0301866	0.137659	-0.128458	0.474895	-0.248024	-0.129447	-0.487154	-0.142079	-0.24757	-0.013834	-0.0988142	-0.178854	0.491107	-0.11625	0.243083	0.185771	-0.0385375	-0.133633	-0.0173197	-0.0128458	-0.116601	0.147233	ENSMUSG00000068220	lectin, galactose binding, soluble 1 [Source:MGI Symbol;Acc:MGI:96777]	16852	grey	0.014911
Ankrd9	15.9688	-0.287152	0.322231	0.125659	0.278899	NA	0.314748	-0.0487475	-0.00507732	-0.170629	0.0838872	-0.01108	0.156938	-0.430679	-0.00738893	0.158532	0.922227	0.997581	0.474661	NA	NA	NA	0.52815	NA	NA	0.0497969	-0.322935	0.259016	-0.15232	0.463434	-0.144901	0.594053	0.683559	0.113132	0.909622	0.35629	0.470902	0.687667	0.214303	0.699155	0.248114	0.15075	0.840479	0.148454	-0.114886	0.0307876	-0.211366	-0.143629	-0.176321	-0.147272	-0.259798	-0.238212	-0.0527485	0.241166	0.0192974	0.150729	-0.0785767	-0.0326168	-0.240003	0.121268	-0.24166	-0.210032	-0.0721522	0.646899	-0.372588	0.516432	0.110205	0.345441	-0.39603	0.0137573	-0.0360761	0.0815419	0.467013	ENSMUSG00000037904	ankyrin repeat domain 9 [Source:MGI Symbol;Acc:MGI:1921501]	74251	grey	-0.0985137
Prpf4b	319.662	0.222501	0.174507	0.125654	0.278899	0.714149	0.0695487	0.0483783	-0.160103	0.301088	-0.00567202	0.0203384	-0.141832	0.939602	0.336108	-0.250908	0.957877	0.69655	0.389847	0.998306	0.990881	0.756534	0.164104	0.568461	0.6207	0.0541956	0.278464	0.0653628	-0.237529	-0.117437	-0.0673586	-0.183498	-0.361807	-0.162557	0.907176	0.445372	0.886228	0.516928	0.779706	0.882265	0.719401	0.474067	0.753669	0.0464641	-0.080667	0.0365307	0.193287	0.0898551	0.260322	0.142675	0.2189	0.216116	-0.0141853	-0.354743	0.00939897	-0.166008	0.244071	-0.155138	0.0884266	-0.157915	-0.142292	-0.158103	-0.294466	-0.384387	0.261192	-0.389328	0.013834	-0.249012	0.313467	0.0112069	0.205534	0.103755	-0.389328	ENSMUSG00000021413	pre-mRNA processing factor 4B [Source:MGI Symbol;Acc:MGI:109584]	19134	turquoise	0.700579
Eci1	59.0639	-0.259824	0.232206	0.125714	0.278971	0.332888	0.00429577	0.0602821	0.0310917	-0.150097	-0.0326822	0.438748	-0.254315	-0.449461	0.464265	0.588953	0.930823	0.975084	0.69368	0.975119	NA	0.414628	0.55912	NA	0.187511	0.648304	-0.244927	0.452939	-0.108037	-0.940771	0.11414	0.629606	-0.311861	-1.49754	0.0805476	0.517963	0.207467	0.804664	0.0227833	0.791875	0.1972	0.554344	0.0123993	-0.149226	0.0427719	-0.158872	-0.164696	-0.308037	0.102835	-0.0581429	-0.170171	-0.226621	-0.228383	-0.183794	0.571853	-0.182806	0.211462	-0.490119	0.226531	-0.468651	-0.440711	-0.483202	-0.518775	0.062253	0.182538	0.0948617	0.314229	-0.048419	0.370597	0.0692788	0.161067	0.0227273	-0.0988142	ENSMUSG00000024132	enoyl-Coenzyme A delta isomerase 1 [Source:MGI Symbol;Acc:MGI:94871]	13177	grey	-0.383146
Nectin2	15.55	0.294569	0.372856	0.125804	0.279092	NA	0.402138	-0.00122348	0.0639213	0.0854485	0.0278622	-0.349735	-0.00176418	-0.0188167	-0.499445	-0.415084	0.999353	0.80562	0.754234	NA	NA	NA	0.98292	NA	NA	-0.00397171	-0.811443	-0.0935719	0.101721	1.74593	0.0552626	0.440332	3.40553	1.12805	0.992881	0.0761093	0.803702	0.789595	0.0116401	0.890906	0.349699	0.00674551	0.0774211	0.213691	-0.0962655	0.165934	-0.00705712	0.0257873	-0.326869	-0.0531265	0.0502713	0.0212369	0.164216	0.494544	-0.183446	0.223439	0.190668	0.237342	-0.291063	0.105459	0.0109237	0.081431	0.265147	-0.0261922	0.0974765	-0.0479367	-0.107734	-0.0103781	-0.304104	-0.274126	-0.118112	-0.161601	0.20509	ENSMUSG00000062300	nectin cell adhesion molecule 2 [Source:MGI Symbol;Acc:MGI:97822]	19294	grey	0.192761
Arv1	6.53875	0.300074	0.445772	0.125846	0.279092	NA	0.908731	0.0181697	-0.0562919	0.0252692	0.00463222	0.0390139	-0.0199873	0.304583	0.187785	0.0135727	0.973274	NA	NA	NA	NA	NA	0.570491	NA	NA	-0.0253038	0.197431	0.0119423	0.0298525	-0.0822482	-0.125466	-0.171194	-0.229812	-0.0962513	0.947478	0.516131	0.975375	0.93827	0.809652	0.688812	0.703136	0.545812	0.850176	0.00909157	0.0534763	0.0123875	0.052859	0.0799482	-0.0407489	0.168158	0.26016	0.225498	0.0803545	-0.112538	-0.138699	-0.11607	0.145845	0.145845	0.158569	0.170663	0.0398677	0.00756981	-0.055512	-0.214639	0.284229	-0.0801187	0.102868	-0.250247	0.0223772	-0.0530303	0.208704	0.111771	-0.0296736	ENSMUSG00000031982	ARV1 homolog, fatty acid homeostasis modulator [Source:MGI Symbol;Acc:MGI:1916115]	68865	grey	0.487117
Mars2	23.2869	0.286644	0.320263	0.125817	0.279092	NA	0.975689	-0.093584	0.00964284	0.0495177	-0.00936495	0.0599043	-0.0228714	0.114191	0.0874034	0.0106179	0.758693	0.993734	0.916062	0.994175	NA	NA	0.885811	NA	0.985573	0.22738	-0.00956148	-0.0710255	0.039057	-0.282152	0.0920144	-0.0495454	-0.192851	-0.179392	0.525433	0.983361	0.863781	0.929986	0.425177	0.819471	0.932505	0.688311	0.733216	0.10854	-0.191449	0.137085	0.165936	0.296277	-0.188736	0.0155242	0.247201	0.279106	0.189895	-0.0742944	-0.049095	-0.212482	0.0921251	-0.263002	-0.125748	-0.240524	-0.202081	-0.299159	-0.185241	-0.204545	0.0029681	-0.0395257	-0.0266798	0.117589	-0.0511682	-0.31583	-0.22332	-0.020751	-0.0494071	ENSMUSG00000046994	methionine-tRNA synthetase 2 (mitochondrial) [Source:MGI Symbol;Acc:MGI:2444136]	212679	grey	0.554638
Dnajc25	48.407	0.243762	0.203529	0.125889	0.279092	0.863706	0.689429	-0.0648178	-0.100121	0.0308308	-0.0923137	0.0955185	0.147501	0.357916	0.375796	0.0666765	0.923492	0.832089	0.977831	0.864173	NA	NA	0.649519	NA	0.915542	0.153319	0.0109499	0.144679	0.226995	-0.138257	-0.412492	0.103885	-0.127487	-0.258722	0.707566	0.98324	0.726168	0.553091	0.739807	0.250367	0.85787	0.841802	0.608157	-0.0223741	-0.14611	0.0856788	0.129978	-0.000395257	-0.117158	0.122222	0.164982	0.173082	0.0481066	-0.277668	0.355677	-0.225296	-0.0316206	-0.251976	-0.34228	-0.0336206	-0.00296443	-0.00395257	-0.225296	-0.192688	0.241405	-0.0513834	-0.113636	-0.006917	-0.0859427	0.0804856	-0.0652174	0.0365613	-0.140316	ENSMUSG00000070972	DnaJ heat shock protein family (Hsp40) member C25 [Source:MGI Symbol;Acc:MGI:1919679]	72429	grey	0.562598
Sf3b6	144.975	0.257489	0.227671	0.125895	0.279092	0.682776	0.880379	-0.0811544	-0.189672	0.152523	-0.0137076	0.183701	-0.0171102	0.914731	0.666946	0.0227622	0.881915	0.541597	0.677178	0.993734	NA	0.99105	0.205877	0.181328	0.976371	0.236575	0.516894	-0.428717	0.073604	-0.454197	0.0018955	-0.974447	-0.856769	-0.00964842	0.534566	0.164611	0.237169	0.872497	0.209891	0.996894	0.0763944	0.0726779	0.991192	0.142098	0.00540416	0.123531	0.212523	0.271805	0.119732	0.112281	0.263072	0.299904	0.0936845	-0.286561	-0.112293	-0.231225	0.240119	0.00395257	0.411829	-0.0132445	0.0286561	0.0266798	0.0286561	-0.0928854	-0.0583725	-0.218379	-0.0326087	0.0998024	-0.0779942	0.0468651	0.15415	0.233202	-0.00592885	ENSMUSG00000037361	splicing factor 3B, subunit 6 [Source:MGI Symbol;Acc:MGI:1913305]	66055	turquoise	0.628674
Tchp	20.6197	0.290037	0.340348	0.125905	0.279092	NA	0.720612	0.0381563	-0.0455878	-0.0747611	-0.0589322	0.20032	-0.0196908	-0.0594137	0.40383	0.284733	0.943285	0.914387	0.824949	0.884123	NA	NA	0.94374	NA	0.35367	-0.0764521	0.115562	0.0903353	0.144268	-0.858643	0.237062	-0.032857	-0.603041	-0.778947	0.850232	0.755275	0.820597	0.697937	0.0664481	0.504152	0.956204	0.190621	0.161252	0.165748	-0.207428	0.154797	0.193708	0.121623	-0.0856852	-0.0101567	0.230742	0.21289	0.176723	-0.229322	0.126953	-0.539378	0.00247648	-0.242695	0.0102092	-0.255844	-0.387322	-0.336801	-0.260031	0.294466	-0.314618	0.204545	0.170949	0.245059	-0.00447101	-0.0285266	0.195652	0.143281	0.27668	ENSMUSG00000002486	trichoplein, keratin filament binding [Source:MGI Symbol;Acc:MGI:1925082]	77832	grey	0.44268
Cox7c	224.397	0.239298	0.196941	0.126034	0.279276	0.849142	0.595093	-0.131507	0.0142864	0.069923	-0.129625	0.00074159	0.174234	0.125987	-0.0291799	-0.0750679	0.766085	0.993721	0.917021	0.770562	NA	0.646643	0.888663	0.969161	0.905748	0.213763	-0.165254	0.0727327	0.0475769	0.269113	-0.443529	0.204829	0.383942	0.167055	0.57849	0.682785	0.874389	0.921769	0.467571	0.208181	0.686835	0.449738	0.755448	0.257797	-0.158961	0.319	0.215554	0.167457	-0.248111	0.0373316	0.181183	0.158907	0.0833231	0.179842	0.150383	0.168972	0.0316206	-0.27668	-0.11724	0.0193573	0.048419	0.0632411	0.177866	-0.105731	0.236458	0.0494071	-0.048419	-0.105731	-0.00745168	0.0539967	-0.160079	-0.178854	-0.0899209	ENSMUSG00000017778	cytochrome c oxidase subunit 7C [Source:MGI Symbol;Acc:MGI:103226]	12867	grey	0.348526
Flad1	49.086	-0.267986	0.25191	0.126032	0.279276	0.896975	0.230717	-0.118854	-0.0350938	-0.0693048	0.0808527	0.0911107	0.0600651	-0.0742845	0.240166	0.17141	0.745131	0.962778	0.894212	0.865405	NA	NA	0.936551	NA	0.688811	0.0975812	-0.0979727	0.0174951	-0.0927463	-0.158273	0.259271	0.103226	-0.0350973	-0.16066	0.822604	0.817419	0.971444	0.832053	0.691909	0.488593	0.857778	0.957257	0.770471	-0.1023	0.219462	-0.180077	-0.159228	-0.116469	0.139468	-0.125225	-0.33952	-0.303448	-0.182312	0.0385375	-0.00742024	-0.0770751	-0.0968379	-0.102767	-0.190266	-0.251645	-0.219368	-0.221344	-0.156126	0.585968	-0.0633194	0.31917	0.354743	0.323123	-0.0680586	-0.0702976	-0.142292	0.00790514	0.369565	ENSMUSG00000042642	flavin adenine dinucleotide synthetase 1 [Source:MGI Symbol;Acc:MGI:2443030]	319945	grey	-0.399727
Arpc2	3173.61	-0.109346	0.0743671	0.126087	0.279344	0.394389	0.657912	0.129861	-0.178987	0.23512	-0.0247209	0.0358133	-0.18092	0.512668	0.28028	-0.179254	0.696997	0.578764	0.398435	0.979169	0.961102	0.541366	0.127958	0.426161	0.684245	-0.141241	0.253769	-0.222788	-0.0345332	-0.149736	0.290532	-0.397913	-0.347541	0.0615058	0.484905	0.189124	0.213209	0.895155	0.450215	0.0790019	0.0784699	0.156768	0.836894	-0.272251	0.240353	-0.269191	-0.0548108	-0.116074	0.269761	-0.14997	-0.102331	-0.0813202	-0.151597	0.0938735	-0.516943	0.102767	0.220356	0.310277	0.0442133	-0.125313	0.0118577	0.00494071	0.198617	-0.201581	-0.0123671	-0.242095	0.137352	-0.0839921	-0.000993557	-0.182366	-0.027668	-0.048419	-0.268775	ENSMUSG00000006304	actin related protein 2/3 complex, subunit 2 [Source:MGI Symbol;Acc:MGI:1923959]	76709	grey	-0.102922
Slc35e1	324.723	0.167245	0.119886	0.126161	0.279407	0.200116	0.200633	0.108706	0.0294572	-0.438391	-0.118143	-0.0227297	0.430278	-0.58652	-0.088443	0.338737	0.835564	0.982271	0.199075	0.811324	0.988759	0.208229	0.255058	0.889465	0.483219	-0.125537	-0.276241	0.367066	0.434946	0.182641	-0.573083	0.540393	0.407046	-0.154225	0.694405	0.339983	0.142474	0.0663518	0.530757	0.0127007	0.100154	0.276406	0.694322	0.296275	-0.263222	0.320651	0.188148	-0.0173913	-0.2392	-0.00886804	0.149161	0.0992929	0.25367	-0.0928854	0.431858	-0.158103	-0.563241	-0.293478	-0.255344	0.171159	0.173913	0.190711	-0.0148221	0.315217	0.0519417	0.296443	0.0335968	0.115613	-0.0685554	0.0356582	0.0365613	-0.034585	0.172925	ENSMUSG00000019731	solute carrier family 35, member E1 [Source:MGI Symbol;Acc:MGI:2142403]	270066	grey	-0.031824
Zdhhc21	324.364	0.210429	0.161086	0.126151	0.279407	0.0758913	0.715866	0.331833	-0.540664	0.374999	0.0506923	0.045805	-0.302458	1.38692	0.739158	-0.27124	0.357285	0.133578	0.292631	0.955647	0.962895	0.408651	0.0204562	0.152201	0.608644	-0.524083	0.522406	-0.241208	0.0535441	0.059521	0.0979751	-0.659773	-0.400091	0.262954	0.0708733	0.088943	0.47076	0.901259	0.888756	0.806585	0.0947841	0.381614	0.537834	0.0403921	0.122384	0.0548291	0.185645	0.283004	0.104947	0.121793	0.386603	0.393058	0.117984	0.0256917	-0.167697	0.0424901	-0.00197628	0.329051	0.362151	0.376958	0.23913	0.29249	0.380435	-0.134387	0.135543	-0.242095	-0.0424901	0.0286561	0.157479	0.180329	0.386364	0.331028	-0.142292	ENSMUSG00000028403	zinc finger, DHHC domain containing 21 [Source:MGI Symbol;Acc:MGI:1915518]	68268	turquoise	0.522221
Inppl1	106.186	0.247973	0.210871	0.126393	0.279869	0.894649	0.0533405	-0.0947859	-0.0698384	0.0311162	0.060479	-0.0625128	0.156218	0.281817	0.0358703	-0.101188	0.8521	0.90377	0.977092	0.930936	NA	0.681154	0.731013	NA	0.856676	-0.275038	0.165621	-0.179992	0.0612548	0.447926	-0.194831	-0.297959	0.179661	0.581332	0.460729	0.680945	0.650951	0.895907	0.210197	0.619792	0.546426	0.762949	0.222323	0.252979	-0.190002	0.246269	0.184986	0.305534	-0.299397	0.202821	0.277248	0.276742	0.358764	0.380435	-0.262676	0.389328	-0.229249	0.498024	-0.0069549	0.635735	0.520751	0.589921	0.556324	0.336957	-0.26515	0.284585	-0.0563241	0.343874	-0.14953	0.283228	0.290514	0.288538	0.445652	ENSMUSG00000032737	inositol polyphosphate phosphatase-like 1 [Source:MGI Symbol;Acc:MGI:1333787]	16332	grey	0.19596
Impdh1	106.925	-0.225906	0.179236	0.126429	0.279899	0.785044	0.54012	-0.0416541	0.26841	-0.0924714	0.0271249	-0.12057	-0.0331174	-0.799644	-0.659067	-0.0250133	0.967303	0.425046	0.875846	0.984495	NA	0.977196	0.249912	NA	0.976994	-0.109839	-0.153324	0.0564095	-0.243429	0.272666	0.202138	0.178616	0.377499	0.182643	0.797707	0.706512	0.903953	0.509077	0.448842	0.595388	0.730731	0.454444	0.722357	-0.12903	-0.0376314	-0.12287	-0.204223	-0.194993	-0.110954	-0.0507767	-0.225735	-0.216369	-0.0146787	0.23913	-0.0707396	0.348814	-0.300395	0.105731	-0.104323	0.14467	0.0770751	0.0988142	0.00494071	0.163043	-0.145931	0.33498	-0.0503953	0.217391	0.0774974	0.185423	-0.0681818	0.00889328	0.238142	ENSMUSG00000003500	inosine monophosphate dehydrogenase 1 [Source:MGI Symbol;Acc:MGI:96567]	23917	turquoise	-0.691394
Mrpl37	84.3292	0.249922	0.21429	0.126469	0.279929	0.967969	0.937033	-0.0937091	0.0557441	-0.0170092	0.0948504	-0.00645925	-0.0421839	-0.210472	-0.131774	0.0116344	0.85125	0.931678	0.99105	0.848629	NA	0.961102	0.804888	NA	0.988709	0.267322	-0.018489	-0.0269233	-0.223696	-0.0515759	0.0615749	-0.00489233	-0.0256404	-0.0216407	0.475753	0.970101	0.957282	0.561072	0.914091	0.894961	0.996466	0.969732	0.975974	0.164406	-0.280028	0.185957	0.172535	0.205402	-0.285404	0.272406	0.234721	0.206623	0.174664	-0.0266798	-0.147415	-0.12253	-0.0503953	-0.1917	-0.11873	-0.148746	-0.192688	-0.18083	-0.199605	-0.112648	-0.250804	0.0444664	-0.174901	0.0849802	-0.129162	0.0815044	0.0444664	-0.0424901	0.0237154	ENSMUSG00000028622	mitochondrial ribosomal protein L37 [Source:MGI Symbol;Acc:MGI:1926268]	56280	red	0.590744
Klhl28	77.9196	0.275099	0.274047	0.126488	0.279929	0.67331	0.958704	-0.0864861	-0.268422	0.159803	0.0670815	0.070548	0.0428383	1.23458	0.581645	-0.0827422	0.838646	0.293333	0.587095	0.894019	NA	0.949313	0.0931697	NA	0.863208	0.174196	0.41787	-0.403968	-0.0219831	-0.056781	-0.131746	-0.874627	-0.390365	0.28948	0.654487	0.254798	0.269472	0.964216	0.900905	0.745525	0.119173	0.413742	0.567881	0.204739	-0.113162	0.198151	0.273009	0.417076	0.029472	0.15963	0.336113	0.382312	0.19971	-0.160613	-0.174666	-0.0924141	0.0543613	-0.0953793	0.198512	0.258841	0.25451	0.178404	0.0973561	0.116601	-0.1395	0.0286561	-0.222332	0.326087	-0.152014	0.110031	0.329051	0.452569	0.315217	ENSMUSG00000020948	kelch-like 28 [Source:MGI Symbol;Acc:MGI:1913939]	66689	grey	0.71502
Rnf24	95.0595	-0.259966	0.233826	0.126585	0.280093	0.619354	0.458321	0.0450308	-0.383342	0.173703	0.102322	0.0600011	-0.0561511	1.34381	0.674645	-0.106908	0.95469	0.204471	0.607439	0.822712	NA	0.934708	0.071391	NA	0.838177	-0.0369477	0.388592	-0.341883	-0.27373	-0.132909	0.402875	-0.707681	-0.455913	0.171792	0.940136	0.28659	0.34958	0.463668	0.750888	0.265064	0.163053	0.351484	0.751152	-0.319177	0.261245	-0.423043	-0.167265	-0.144796	0.280915	-0.265684	-0.292943	-0.246998	-0.358702	-0.0859684	-0.195894	0.162055	0.0573123	0.238142	0.078491	0.14467	-0.006917	-0.0464427	0.027668	0.224308	-0.114766	-0.118577	0.288538	-0.0523715	0.0342777	-0.236363	-0.15415	-0.0770751	-0.202569	ENSMUSG00000048911	ring finger protein 24 [Source:MGI Symbol;Acc:MGI:1261771]	51902	grey	-0.230328
Slc26a6	28.8002	0.288305	0.334135	0.126712	0.280323	NA	0.681051	-0.183228	0.0182569	-0.102184	0.128069	0.00390905	0.104004	-0.367424	-0.0329606	0.107628	0.431764	0.982418	0.722399	0.622516	NA	NA	0.596455	NA	0.775243	0.621456	0.0599343	0.233043	-0.184543	-0.0943405	-0.543924	0.12276	-0.129135	-0.327224	0.125502	0.882798	0.513854	0.611345	0.813835	0.161336	0.818411	0.802396	0.510478	0.138844	-0.163563	0.173033	0.21088	0.230577	-0.032716	0.208754	0.123759	0.132305	0.111049	-0.244676	0.193405	-0.232789	-0.156514	-0.198118	0.213895	0.121028	0.118376	0.0708274	-0.17484	-0.0326087	-0.114766	0.0573123	0.00988142	0.131423	-0.219576	0.113087	0.204545	0.291502	0.309289	ENSMUSG00000023259	solute carrier family 26, member 6 [Source:MGI Symbol;Acc:MGI:2159728]	171429	grey	0.218058
Arhgap6	54.8162	0.270075	0.259243	0.12681	0.28049	0.0881795	0.564231	-0.283874	-0.0968244	1.96792	-0.0666281	-0.152947	0.074949	1.77894	-0.0532472	-1.47497	0.344377	0.822712	0.0101472	0.912554	NA	0.893104	0.0249889	NA	0.0323618	0.155614	0.185156	-1.08365	-0.0645183	0.588174	-0.0490603	-1.02473	0.224646	1.9061	0.701491	0.636368	0.0198945	0.889149	0.114112	0.918135	0.0742716	0.690619	0.00580147	0.0824369	-0.118961	0.123733	0.0795178	0.214697	-0.126106	0.0710182	0.0667669	0.0675263	0.114349	0.142822	-0.167739	0.154682	0.385965	0.166543	0.0131679	0.31336	0.402273	0.436867	0.23573	0.034585	-0.0168192	0.0998024	-0.0523715	0.109684	-0.0129162	0.0101881	-0.125494	-0.109684	-0.0731225	ENSMUSG00000031355	Rho GTPase activating protein 6 [Source:MGI Symbol;Acc:MGI:1196332]	11856	grey	0.51326
Nrp2	1318.54	-0.146072	0.10262	0.126919	0.280523	0.231163	1.0077e-24	0.316161	-0.0123405	-0.00376835	-0.481193	-0.0125498	0.115319	0.0160695	0.00120129	-0.0106233	0.333798	0.994817	0.998426	0.125151	0.994172	0.802154	0.982049	0.998309	0.991475	-1.25687	-0.853429	0.940758	1.1808	0.144843	-0.131352	1.59329	0.824104	-0.618513	2.14479e-11	4.12939e-05	3.28103e-07	1.3897e-10	0.591601	0.636259	1.13335e-09	0.00239347	0.0165031	-0.0432961	0.277721	-0.0496104	-0.224316	-0.122266	-0.129633	-0.180508	-0.222317	-0.228013	-0.0666708	-0.114625	0.275538	-0.101779	-0.463439	0.034585	-0.364139	-0.203761	-0.076087	-0.0395257	0.0335968	-0.0573123	0.336879	-0.197628	-0.188735	-0.0731225	-0.14655	-0.274059	-0.324111	-0.277668	-0.150198	ENSMUSG00000025969	neuropilin 2 [Source:MGI Symbol;Acc:MGI:1100492]	18187	grey	-0.154429
Notch1	320.526	-0.199479	0.150064	0.126918	0.280523	0.705447	7.43832e-10	0.208716	0.0189539	-0.286918	-0.0199693	-0.00407666	0.0512114	-0.523063	-0.0442827	0.265425	0.60197	0.99105	0.433199	0.990881	0.998426	0.955099	0.431419	0.955047	0.614374	-1.10736	-0.371262	-0.010137	0.512576	0.836943	0.0781962	0.302455	0.994765	0.656992	0.000424555	0.261219	0.983641	0.087765	0.00489221	0.853883	0.495894	0.0112913	0.089575	0.0570902	0.0494942	-0.0205444	-0.233605	0.0237154	-0.16851	0.0115142	-0.0953693	-0.0927113	0.147218	0.324111	-0.10883	0.395257	-0.435771	0.447628	-0.372087	0.25572	0.141304	0.236166	0.424901	0.592885	-0.42889	0.367589	-0.11166	0.475296	-0.298564	0.336206	0.328063	0.357708	0.63834	ENSMUSG00000026923	notch 1 [Source:MGI Symbol;Acc:MGI:97363]	18128	turquoise	-0.5766
Slc35a1	60.9496	0.277935	0.285387	0.126913	0.280523	0.243194	0.698851	-0.105286	-0.38505	0.629155	-0.00985955	0.000305693	0.0832452	2.45644	0.542223	-0.379893	0.782275	0.178161	0.0900705	0.99526	NA	0.850719	0.00918688	NA	0.311762	0.176108	0.332998	-2.03934	0.110052	0.196144	0.0360819	-2.13251	-0.124911	1.77196	0.651526	0.359598	0.00233124	0.794378	0.610328	0.939988	0.00998323	0.83362	0.0152156	0.149972	-0.134463	0.13861	0.295042	0.329951	-0.0976996	-0.0752453	0.226016	0.258168	0.238774	0.214974	-0.244434	0.117124	0.0988386	0.0558438	-0.294414	0.328136	0.221893	0.258463	0.359278	0.449605	0.0722237	0.331028	0.342885	0.37747	-0.114756	-0.0448274	-0.175889	-0.00395257	0.26087	ENSMUSG00000028293	solute carrier family 35 (CMP-sialic acid transporter), member 1 [Source:MGI Symbol;Acc:MGI:1345622]	24060	grey	0.667937
Exosc1	46.3533	0.255668	0.225533	0.126962	0.280523	0.856848	0.616036	0.0582357	-0.210356	0.0739852	-0.029394	0.0422089	0.070488	0.766666	0.471939	-0.0352931	0.930936	0.478501	0.895162	0.977831	NA	NA	0.289857	NA	0.9593	-0.0128963	0.0105836	-0.0871233	-0.0129304	-0.00431574	0.108785	-0.0794896	-0.0139001	0.0772706	0.979978	0.983641	0.845087	0.979922	0.99326	0.802196	0.895464	0.984844	0.898633	0.260173	-0.196461	0.214362	0.293027	0.227141	-0.104617	0.114641	0.259149	0.26206	0.220859	0.201581	-0.0281969	0.130435	0.201581	0.0662055	0.031297	0.200705	-0.155138	-0.179842	0.0316206	0.367589	-0.0138511	0.227273	0.397233	0.155138	-0.0104323	-0.101881	-0.162055	-0.0800395	-0.0533597	ENSMUSG00000034321	exosome component 1 [Source:MGI Symbol;Acc:MGI:1913833]	66583	grey	0.201217
Pmpcb	141.37	0.257606	0.229395	0.126941	0.280523	0.760207	0.919402	-0.00767283	-0.0432921	-0.0808107	-0.162705	0.137956	0.17186	-0.0730942	0.331109	0.233557	0.997047	0.953861	0.880034	0.644389	NA	0.613156	0.938422	0.539192	0.591295	0.0120675	0.11177	0.26579	0.121523	-0.181341	-0.361488	0.100891	-0.258566	-0.422916	0.981284	0.793212	0.478532	0.775579	0.647737	0.321548	0.862595	0.636083	0.384212	0.275353	-0.174185	0.361013	0.338549	0.255863	-0.225208	0.0979061	0.33066	0.325217	0.118478	-0.216403	0.201336	-0.134387	-0.264822	-0.218379	0.060607	0.0621471	0.156126	0.221344	0.0405138	-0.00790514	-0.0781598	0.238142	0.126482	0.0721344	-0.031297	0.117163	0.0513834	0.123518	0.0721344	ENSMUSG00000029017	peptidase (mitochondrial processing) beta [Source:MGI Symbol;Acc:MGI:1920328]	73078	grey	0.496065
Usp47	517.562	0.190267	0.140985	0.126863	0.280523	0.351408	0.624024	0.24417	-0.37714	-0.0265874	-0.0102961	0.289024	-0.0875313	0.547716	0.900271	0.303721	0.526699	0.289422	0.986297	0.996984	0.43305	0.891095	0.367841	0.0773869	0.54799	-0.299681	0.461136	0.19343	0.0444287	-0.284517	-0.129446	-0.218779	-0.65677	-0.418657	0.327133	0.124147	0.566306	0.917361	0.356289	0.723177	0.616353	0.09271	0.268211	0.179388	0.00718358	0.177633	0.288679	0.337681	0.214713	0.299726	0.419005	0.422675	0.137104	-0.463439	0.0415533	-0.159091	-0.305336	0.144269	0.143072	0.193573	0.135375	0.116601	-0.0869565	-0.123518	0.0994312	-0.185771	-0.0770751	0.0365613	0.187782	0.319905	0.475296	0.422925	-0.0770751	ENSMUSG00000059263	ubiquitin specific peptidase 47 [Source:MGI Symbol;Acc:MGI:1922246]	74996	tan	0.751572
Dhrs7	264.948	-0.214498	0.166142	0.127044	0.280654	0.398498	9.1855e-20	-0.215646	0.426357	-0.264807	-0.00364945	0.0323997	0.040695	-1.23952	-0.538325	0.294784	0.581328	0.218638	0.47175	0.998426	0.979397	0.97035	0.0548262	0.322978	0.554504	-0.0597909	-1.15663	-0.563159	2.02097	-0.431672	0.717052	0.295086	0.421175	0.0973455	0.893287	0.00151427	0.0725404	5.30275e-09	0.171197	0.0192767	0.521166	0.378687	0.855739	-0.0287761	-0.00771081	-0.0483553	-0.129517	-0.044664	-0.207848	-0.206826	-0.192321	-0.195485	0.0556926	0.20751	0.135543	0.0118577	-0.132411	-0.129447	-0.396926	-0.353525	-0.178854	-0.140316	0.153162	0.305336	-0.251793	0.18083	-0.105731	0.29249	-0.508701	-0.0468651	-0.104743	-0.0523715	0.462451	ENSMUSG00000021094	dehydrogenase/reductase (SDR family) member 7 [Source:MGI Symbol;Acc:MGI:1913625]	66375	grey	-0.267258
Ift20	33.2406	0.265922	0.248709	0.127148	0.280834	NA	0.279361	-0.164431	-0.0888409	-0.0219395	0.403084	0.0859206	-0.0781724	0.210732	0.344548	0.113367	0.618665	0.838709	0.987074	0.195508	NA	NA	0.803465	NA	0.821688	0.00318474	0.0734396	-0.0116539	-0.833972	0.124319	0.45473	-0.0751723	0.0313838	0.122137	0.994922	0.869802	0.98176	0.0474957	0.768351	0.213937	0.901071	0.962595	0.828728	0.201367	-0.163772	0.156098	0.206463	0.247826	-0.302169	0.171497	0.294714	0.317117	0.307142	0.272727	-0.267129	0.25	0.244071	0.363636	0.0392455	0.163009	-0.135375	-0.0533597	0.106719	0.551383	-0.0603513	0.483202	0.232213	0.460474	0.0601102	0.346394	0.241107	0.281621	0.48913	ENSMUSG00000001105	intraflagellar transport 20 [Source:MGI Symbol;Acc:MGI:1915585]	55978	grey	0.200786
Stat2	162.174	-0.208008	0.159109	0.127217	0.280935	0.969441	0.0342843	-0.110559	0.117048	-0.00910721	-0.0178686	0.0132735	-0.00670709	-0.297852	-0.200831	0.0251107	0.839857	0.817278	0.997047	0.992334	NA	0.997986	0.696546	0.754823	0.976994	-0.0259049	0.314443	-0.0853838	0.0879399	-0.184326	-0.124018	-0.3397	-0.451473	-0.0842146	0.958022	0.374249	0.844934	0.838911	0.626253	0.762284	0.45417	0.347419	0.878644	-0.245521	0.0756582	-0.239068	-0.302579	-0.119368	0.289298	0.0472009	-0.146629	-0.109798	-0.0543974	-0.296443	-0.225081	-0.0316206	-0.397233	0.0167984	-0.107304	0.0916925	0.238142	0.0988142	-0.106719	-0.26087	-0.322533	-0.130435	-0.397233	0.11166	-0.0263293	0.0896549	0.224308	0.284585	0.294466	ENSMUSG00000040033	signal transducer and activator of transcription 2 [Source:MGI Symbol;Acc:MGI:103039]	20847	grey	-0.226415
Mob2	89.6645	-0.23072	0.186153	0.12735	0.281175	0.357605	0.917703	-0.227226	0.127603	-0.00731348	-0.142506	-0.106215	0.41933	-0.326362	-0.427973	-0.104606	0.541523	0.784532	0.997986	0.755057	NA	0.222777	0.671542	NA	0.867728	0.170275	0.0349009	-0.0574993	0.198977	0.0213472	-0.383019	-0.0759316	-0.0152884	0.0704657	0.663457	0.943463	0.90139	0.598734	0.965491	0.259746	0.898441	0.983067	0.904209	-0.114774	0.124362	-0.0521868	-0.156395	-0.161265	0.238342	-0.124439	-0.347114	-0.337874	-0.203034	-0.335968	0.152857	-0.324111	-0.477273	-0.132411	-0.338803	-0.036677	0.0513834	0.0889328	-0.183794	-0.027668	-0.0257235	0.222332	0.115613	0.0741107	-0.00794845	-0.156896	-0.385375	-0.291502	0.0820158	ENSMUSG00000025147	MOB kinase activator 2 [Source:MGI Symbol;Acc:MGI:1919891]	101513	grey	0.00693082
E530011L22Rik	9.45851	0.288811	0.341027	0.127372	0.281175	NA	0.290106	0.174602	-0.124777	0.0110758	-0.0777494	-0.00648794	0.0384574	0.441726	0.225404	-0.018329	0.445781	NA	0.993058	NA	NA	NA	0.510994	NA	NA	-0.17514	0.354935	-0.0563296	0.676902	-0.253209	-0.226558	-0.356497	-0.530413	-0.171605	0.624132	0.315203	0.890971	0.105353	0.466902	0.512775	0.458039	0.237065	0.742549	0.208434	0.0961519	0.173321	0.244833	0.191167	0.0870514	0.112498	0.206023	0.20748	0.114685	-0.264983	-0.0743864	-0.288758	-0.370977	0.208024	0.00323707	0.227246	0.294206	0.356613	0.203567	0.000988386	-0.0301831	-0.32765	-0.104769	-0.304423	-0.160002	-0.221135	-0.12849	-0.14727	-0.112182	ENSMUSG00000097820	RIKEN cDNA E530011L22 gene [Source:MGI Symbol;Acc:MGI:2443770]	NA	grey	0.415126
Sema3b	2.84842	0.290625	0.578432	0.127432	0.281257	NA	0.336177	-0.00916818	-0.036301	0.0165538	0.0277755	-0.0228029	0.0318428	0.205063	0.0302473	-0.0405029	0.983307	NA	NA	NA	NA	NA	NA	NA	NA	0.0549106	0.164003	-0.0618045	0.023819	-0.0895509	-0.0871849	-0.225018	-0.21547	-0.0264104	NA	NA	NA	NA	NA	NA	NA	NA	NA	0.114254	-0.211697	0.1288	0.355446	0.120487	-0.0627138	0.00433729	0.269031	0.290678	0.30768	-0.0383414	-0.245456	-0.0162661	-0.117348	0.147556	0.0327104	0.410885	0.478687	0.390385	0.0929489	-0.307839	0.254408	-0.367893	0	-0.218515	-0.00101484	-0.351732	-0.356286	-0.257374	-0.228608	ENSMUSG00000057969	sema domain, immunoglobulin domain (Ig), short basic domain, secreted, (semaphorin) 3B [Source:MGI Symbol;Acc:MGI:107561]	20347	grey	0.312629
Nup54	157.197	0.236525	0.194295	0.12752	0.28139	0.957243	0.867442	-0.0450054	-0.101017	0.0408241	0.0360649	-0.0301757	0.116944	0.378173	0.152543	-0.0778046	0.959267	0.834908	0.966102	0.972717	NA	0.804528	0.628917	0.816163	0.899976	0.101812	0.200193	-0.0813003	-0.242555	0.0400918	-0.0437495	-0.242742	-0.154401	0.109644	0.817337	0.608762	0.8576	0.520825	0.935148	0.928687	0.623678	0.803322	0.847877	0.182821	-0.0963522	0.213305	0.365888	0.169697	0.00752452	-0.00407644	0.223456	0.249783	0.0994819	0.0444664	-0.324017	-0.00395257	0.216403	-0.0306324	0.199208	0.149764	-0.041502	-0.0602767	0.0395257	0.166996	0.060846	0.297431	0.454545	0.048419	0.069549	-0.0804856	-0.112648	-0.0642292	-0.0424901	ENSMUSG00000034826	nucleoporin 54 [Source:MGI Symbol;Acc:MGI:1920460]	269113	grey	0.463914
Ikzf5	149.34	-0.241749	0.20207	0.127538	0.28139	0.218455	0.0303216	0.00794866	-0.554723	0.367139	0.0990969	0.180917	-0.165108	1.71929	0.988236	-0.121568	0.99749	0.121493	0.272268	0.857631	NA	0.687548	0.0185185	0.0630583	0.836995	0.263314	0.0744053	-0.0142862	-0.461327	-0.309862	0.426079	-0.0764179	-0.329432	-0.254106	0.472662	0.871455	0.977565	0.176797	0.385277	0.213957	0.898457	0.532245	0.605077	-0.291589	0.197515	-0.307572	-0.129714	-0.24058	0.176166	-0.108848	-0.15473	-0.159793	-0.299988	-0.172925	0.093495	-0.0998024	0.38834	-0.146245	0.432694	-0.122257	-0.159091	-0.228261	-0.316206	-0.218379	0.316102	-0.34585	0.0543478	-0.40415	0.138104	-0.163009	-0.0750988	-0.119565	-0.55336	ENSMUSG00000040167	IKAROS family zinc finger 5 [Source:MGI Symbol;Acc:MGI:1914393]	67143	turquoise	0.367191
Dnaaf5	60.942	0.26202	0.240046	0.127609	0.281487	0.836973	0.751657	-0.00806382	0.0989491	0.0598965	0.0596728	-0.207216	-0.0480057	-0.139685	-0.539978	-0.269101	0.997047	0.804795	0.922128	0.923437	NA	0.9461	0.874158	NA	0.507507	0.0468876	-0.122343	-0.26136	-0.131724	0.566069	0.0300602	-0.0893827	0.519065	0.832732	0.922034	0.767987	0.485789	0.751681	0.132033	0.951266	0.8795	0.2745	0.113613	0.240769	-0.329126	0.236096	0.0959847	0.0629776	-0.290156	0.11979	0.148148	0.155616	0.296719	0.278656	-0.196389	0.161067	0.0612648	0.185771	-0.198215	0.150783	0.00296443	0.0602767	0.132411	0.0632411	-0.0316597	0.126482	0.0563241	-0.0731225	-0.222557	0.147727	0.116601	0.183794	0.151186	ENSMUSG00000025857	dynein, axonemal assembly factor 5 [Source:MGI Symbol;Acc:MGI:3616079]	433956	grey	-0.0576782
Smyd3	57.7255	-0.251332	0.218193	0.127628	0.281487	0.892136	0.599718	0.0602545	-0.23189	0.0427576	0.0804274	0.0198842	0.0298187	0.718544	0.45899	-0.0249237	0.928673	0.431764	0.959073	0.884002	NA	0.977668	0.325733	NA	0.974764	0.0999277	0.0744694	0.113293	-0.202356	0.00842056	-0.108617	0.022602	-0.0647415	-0.0956675	0.821243	0.869968	0.793054	0.604012	0.98776	0.802846	0.972159	0.926209	0.86824	-0.296671	0.199822	-0.359362	-0.266873	-0.375494	0.0161051	-0.0387619	-0.168399	-0.207889	-0.346491	0.0118577	0.0123671	0.0909091	0.125494	-0.0474308	-0.0233486	0.0794668	0.13834	0.102767	-0.115613	-0.166008	0.42889	-0.187747	-0.16502	-0.307312	0.295086	-0.06826	-0.100791	-0.253953	-0.461462	ENSMUSG00000055067	SET and MYND domain containing 3 [Source:MGI Symbol;Acc:MGI:1916976]	69726	grey	0.0547679
Sdr39u1	12.3979	0.295063	0.395678	0.127672	0.281533	NA	0.463051	-0.0121528	-0.0137707	0.0395944	0.00987259	0.0514099	-0.0611227	0.182325	0.121567	0.00992564	0.9903	0.985365	0.918705	NA	NA	NA	0.776069	NA	NA	-0.104408	0.0771568	0.100108	0.0749288	0.0120294	-0.161115	0.0109219	-0.0589741	-0.0914506	0.76583	0.828487	0.778136	0.840775	0.977453	0.623892	0.986096	0.907339	0.864347	0.152669	-0.115328	0.222775	0.175338	0.155292	-0.211591	0.258914	0.359262	0.342215	0.257233	0.0140294	-0.0115384	-0.0330694	-0.220463	0.0420883	0.0141063	0.244868	0.0841766	-0.0561177	0.122257	-0.0623146	0.0519931	-0.00296736	-0.246291	0.0633037	-0.0959731	0.2213	0.223541	0.156281	0.0850643	ENSMUSG00000022223	short chain dehydrogenase/reductase family 39U, member 1 [Source:MGI Symbol;Acc:MGI:1916876]	654795	grey	0.223968
Zfp35	46.3659	0.273118	0.271395	0.128006	0.282221	0.462678	0.990951	0.0303534	-0.507866	0.254378	-0.00892198	0.0391266	0.0538196	1.90163	0.680626	-0.185191	0.973725	0.117813	0.352151	0.996438	NA	NA	0.0226401	NA	0.645882	-0.0115312	0.274458	-0.429327	0.167215	-0.0187501	-0.0336147	-0.688294	-0.260152	0.354551	0.981704	0.454174	0.24398	0.672548	0.969225	0.944485	0.187593	0.61665	0.478196	0.286714	0.0688064	0.262231	0.283352	0.305478	0.0217492	0.146471	0.349909	0.350922	0.0972646	-0.00543613	-0.222167	-0.153694	0.12849	0.236719	0.256649	0.204831	0.236719	0.268347	0.305906	-0.0227273	0.245857	-0.147233	-0.0503953	0.0128458	0.240441	-0.0723352	0.0237154	-0.00197628	-0.250988	ENSMUSG00000063281	zinc finger protein 35 [Source:MGI Symbol;Acc:MGI:99179]	22694	grey	0.704126
2700081O15Rik	7.82358	0.294986	0.399715	0.128093	0.282361	NA	0.311576	-0.112697	-0.0522689	0.0909658	0.162929	-0.0364176	-0.0346006	0.50238	0.0477378	-0.137418	0.60197	NA	0.670305	NA	NA	NA	0.383442	NA	NA	0.306343	0.199029	-0.321971	-0.125918	0.189274	-0.163856	-0.545019	-0.0304159	0.5776	0.367798	0.543315	0.32543	0.717405	0.579185	0.622647	0.267125	0.953075	0.253487	0.228252	0.0161688	0.136927	0.18037	0.34854	-0.16721	0.38151	0.288911	0.305067	0.176799	0.140294	-0.475083	0.27157	0.101212	0.332698	0.162726	0.368852	0.487022	0.397835	0.269566	0.212661	-0.144095	0.0217606	-0.140455	0.137488	-0.301843	0.119318	0.298714	0.279921	0.405539	ENSMUSG00000053080	RIKEN cDNA 2700081O15 gene [Source:MGI Symbol;Acc:MGI:1919667]	108899	grey	0.436316
Ints6	250.43	-0.207058	0.158669	0.128204	0.282505	0.799516	0.00627049	0.0859057	0.0489407	0.0369752	0.10932	-0.254274	-0.0721498	-0.0398996	-0.464646	-0.288863	0.894212	0.956973	0.974699	0.84422	0.495983	0.92109	0.966538	0.405142	0.562976	-0.151699	-0.248161	0.328495	-0.663147	0.493954	0.227644	0.493019	0.638708	0.118785	0.695544	0.497136	0.325432	0.0341102	0.116786	0.525651	0.250399	0.145069	0.819682	-0.229483	0.12278	-0.286168	-0.0816232	-0.32253	0.0537277	-0.205967	-0.30041	-0.318509	-0.335636	0.249012	-0.163245	0.326087	0.0444664	0.124506	-0.0889233	-0.00407522	-0.256917	-0.236166	-0.0662055	0.0355731	0.128123	-0.0849802	0.442688	-0.0998024	0.429217	-0.104937	-0.288538	-0.4417	-0.438735	ENSMUSG00000035161	integrator complex subunit 6 [Source:MGI Symbol;Acc:MGI:1202397]	18130	grey	-0.480161
Ncoa7	81.0139	-0.262019	0.241007	0.128186	0.282505	0.380658	5.53209e-08	0.058846	-0.41982	0.357118	0.0732908	0.0517545	-0.119739	1.82196	0.682362	-0.227027	0.929539	0.177147	0.245025	0.897859	NA	0.771717	0.0219432	NA	0.607578	-0.198952	0.164252	0.545923	-0.227167	-0.447075	0.177416	0.215787	-0.504487	-1.08118	0.610953	0.681295	0.138063	0.553812	0.218022	0.656027	0.670569	0.293513	0.0493309	-0.303469	0.383629	-0.305458	-0.281498	-0.142556	0.241775	-0.193953	-0.212318	-0.211432	-0.372518	-0.444664	0.187485	-0.252964	0.126482	-0.214427	0.106807	-0.516534	-0.468379	-0.509881	-0.348814	-0.471344	0.476874	-0.456522	-0.120553	-0.186759	0.169898	-0.235344	-0.311265	-0.342885	-0.610672	ENSMUSG00000039697	nuclear receptor coactivator 7 [Source:MGI Symbol;Acc:MGI:2444847]	211329	grey	0.029138
Mrpl23	95.7805	-0.226918	0.181984	0.128357	0.282791	0.863706	0.30676	0.00258282	-0.0182773	-0.218273	0.0881541	0.0261344	0.102177	-0.392754	0.084991	0.246763	0.99888	0.990896	0.54932	0.883543	NA	0.850559	0.60803	NA	0.619244	0.239235	-0.436908	0.21311	0.0476217	0.0618476	-0.10844	0.577604	0.440878	-0.133384	0.521093	0.216719	0.575803	0.921013	0.893678	0.801976	0.20755	0.373567	0.803908	0.001452	-0.07032	-0.128089	-0.188346	-0.313966	-0.321838	-0.144535	-0.240796	-0.263579	-0.0967682	0.182806	0.242889	0.055336	-0.0247036	-0.336957	-0.065078	-0.139576	-0.178854	-0.253953	-0.179842	0.318182	0.0524363	0.055336	-0.0385375	-0.135375	-0.403384	-0.123275	-0.210474	-0.181818	0.0335968	ENSMUSG00000037772	mitochondrial ribosomal protein L23 [Source:MGI Symbol;Acc:MGI:1196612]	19935	grey	-0.191694
Pin1	70.3663	0.247491	0.212345	0.128425	0.282889	0.953395	0.906573	-0.0455444	0.146288	-0.0299061	-0.0107018	-0.0476535	-0.0266291	-0.487458	-0.380789	-0.0177856	0.95552	0.678906	0.97771	0.995697	NA	0.982271	0.52077	NA	0.981691	0.158112	-0.186875	-0.112085	0.0274615	0.0794584	0.0608813	0.0744105	0.245071	0.175411	0.696652	0.634306	0.795624	0.956476	0.861439	0.896475	0.90238	0.660367	0.745075	0.301093	-0.478334	0.282337	0.184657	0.222266	-0.211149	0.214478	0.188017	0.154097	0.297089	0.188735	0.0880535	0.167984	0.0918972	-0.190711	-0.320919	-0.338243	-0.159091	-0.140316	0.00889328	0.0820158	-0.206283	0.235178	-0.205534	0.148221	0.0447101	0.175235	0.034585	-0.0681818	0.266798	ENSMUSG00000032171	protein (peptidyl-prolyl cis/trans isomerase) NIMA-interacting 1 [Source:MGI Symbol;Acc:MGI:1346036]	23988	grey	-0.0769972
Pisd-ps2	5.6806	0.295262	0.408493	0.128495	0.282994	NA	0.619033	-0.00844892	0.018776	0.0138905	0.015576	0.0200984	-0.0662922	-0.0264233	-0.00723866	0.00472325	0.993602	NA	NA	NA	NA	NA	0.971452	NA	NA	0.0122037	0.0241134	0.00112836	-0.387814	0.116293	0.190863	-0.0228297	0.0587585	0.109255	NA	NA	0.997725	0.252365	0.738064	NA	0.968408	0.904078	0.833946	0.222179	-0.243128	0.178573	0.185536	0.309195	-0.0492106	0.324091	0.197334	0.172484	0.140962	0.185713	-0.237986	0.0989122	0.492038	0.205394	-0.0436381	-0.153493	-0.411293	-0.342156	-0.0161489	0.264095	-0.262441	0.281899	0.315529	0.307616	0.31875	0.312063	0.0751731	-0.0435213	0.110781	ENSMUSG00000023795	phosphatidylserine decarboxylase, pseudogene 2 [Source:MGI Symbol;Acc:MGI:3612472]	NA	grey	0.370839
Cntrob	13.0697	0.294535	0.400081	0.128574	0.283116	NA	0.433964	0.0125037	-0.07703	0.0973193	0.0862894	-0.13959	0.00670031	0.615989	-0.0551779	-0.254955	0.990847	0.735418	0.635879	NA	NA	NA	0.279729	NA	NA	0.228061	0.121895	-0.359508	-0.155182	0.49585	-0.173814	-0.464352	0.162062	1.05212	0.49716	0.718843	0.281382	0.648046	0.185111	0.600005	0.324361	0.711635	0.0872877	0.00636121	-0.185663	-0.0492771	0.168922	0.0129631	-0.0416157	-0.0938437	0.0894992	0.0706974	-0.0101524	0.287576	-0.246763	0.227768	0.357352	0.154005	0.130043	0.413148	0.280599	0.303525	0.166465	-0.24728	0.092102	-0.442137	0.0534125	-0.34817	-0.104924	-0.415064	-0.251237	-0.279921	-0.361029	ENSMUSG00000032782	centrobin, centrosomal BRCA2 interacting protein [Source:MGI Symbol;Acc:MGI:2443290]	216846	grey	0.27843
Epn1	435.586	-0.201021	0.152716	0.128916	0.283716	0.507899	0.446422	-0.00606554	0.378033	-0.122496	0.0152116	-0.27037	0.0113438	-0.897811	-0.917907	-0.11739	0.998306	0.278771	0.815563	0.993812	0.468498	0.996009	0.150068	0.0800422	0.856151	-0.0341517	-0.612663	-0.00813228	0.024599	0.3272	0.297768	0.484012	0.812301	0.287236	0.941129	0.0524714	0.98731	0.95849	0.305311	0.361598	0.239434	0.0431209	0.504872	-0.161238	-0.0442877	-0.153522	-0.191311	-0.284585	-0.156497	-0.268044	-0.428624	-0.433813	-0.16936	0.337945	-0.0484789	0.324111	-0.116601	-0.00988142	-0.363145	-0.232288	-0.3083	-0.267787	-0.0543478	0.055336	-0.179075	0.0326087	-0.0889328	-0.0583004	-0.292602	-0.231269	-0.43083	-0.398221	0.0247036	ENSMUSG00000035203	epsin 1 [Source:MGI Symbol;Acc:MGI:1333763]	13854	turquoise	-0.770401
Rcn1	4.45609	0.295759	0.516041	0.128878	0.283716	NA	0.000880608	-0.000737585	-0.0138511	0.116718	-0.080889	0.0253606	-0.0426336	0.428299	0.0750619	-0.0793066	0.999353	NA	NA	NA	NA	NA	NA	NA	NA	-0.204175	0.136844	-0.147368	0.945492	-0.163277	0.00031437	-0.288121	-0.252548	-0.00753605	NA	NA	NA	0.0536534	0.569486	NA	NA	NA	0.991239	0.074598	0.0287817	0.201052	0.160292	0.165903	-0.0650631	0.0646961	0.253107	0.277216	0.230643	0.0173958	-0.153947	-0.0751948	-0.168908	0.204822	-0.209612	0.0902567	0.311441	0.286189	0.381586	-0.56369	0.346816	-0.536776	-0.614526	-0.356355	-0.192935	-0.109453	-0.14005	-0.0493415	-0.358349	ENSMUSG00000005973	reticulocalbin 1 [Source:MGI Symbol;Acc:MGI:104559]	19672	grey	0.224675
Bzw1	1350.64	0.168943	0.122404	0.1289	0.283716	0.210179	0.995867	-0.0641827	-0.471421	0.19626	-0.0379915	0.388987	0.00415729	0.929147	0.999584	0.125246	0.930273	0.180534	0.622508	0.971442	0.25609	0.998426	0.066042	0.0302405	0.842111	0.130405	0.410935	-0.175271	0.0459041	-0.303274	-0.122325	-0.493617	-0.625535	-0.10619	0.686568	0.127519	0.564244	0.904257	0.252721	0.708507	0.144001	0.0693257	0.801351	0.185395	0.0829077	0.190118	0.305741	0.340184	0.120128	0.18015	0.324711	0.353442	0.105341	-0.214427	-0.238932	-0.222332	0.219368	0.0701581	0.185298	0.100862	0.120553	0.114625	0.125494	0.199605	0.182538	0.141304	0.242095	0.129447	-0.000496778	0.0988241	0.0701581	0.102767	0.0247036	ENSMUSG00000051223	basic leucine zipper and W2 domains 1 [Source:MGI Symbol;Acc:MGI:1914132]	66882	turquoise	0.803993
Aprt	427.727	-0.20722	0.159341	0.129051	0.283963	0.00477786	0.0515249	-0.114383	1.05402	-0.918314	0.0422606	-0.111518	0.0964856	-2.17814	-1.10836	0.473531	0.83218	0.0113214	0.0148308	0.967303	0.83882	0.871731	0.000152361	0.0243344	0.31742	0.438148	-2.0854	0.399444	0.0396547	0.496402	0.208825	2.13618	2.21473	0.0707989	0.110639	4.5619e-11	0.153802	0.925466	0.0637317	0.51787	3.90887e-08	7.52233e-09	0.885441	-0.00745802	-0.0391472	-0.078148	-0.271089	-0.243742	-0.203558	-0.0667249	-0.369263	-0.378629	-0.132108	0.336957	0.0415533	0.333992	-0.0928854	-0.0583004	-0.22355	-0.186441	-0.114625	-0.114625	-0.0642292	0.357708	-0.222607	0.307312	-0.0187747	-0.0177866	-0.30999	-0.0336206	-0.238142	-0.200593	0.133399	ENSMUSG00000006589	adenine phosphoribosyl transferase [Source:MGI Symbol;Acc:MGI:88061]	11821	turquoise	-0.687888
Mrrf	70.428	0.271394	0.268483	0.129086	0.283988	0.881909	0.0620143	-0.0782101	-0.0856984	0.219343	-0.00419092	0.0617103	-0.0709672	0.854386	0.296396	-0.132226	0.859252	0.818218	0.409923	0.998306	NA	0.881368	0.227485	NA	0.76446	0.466476	0.223809	-0.562985	-0.102907	-0.488928	0.370812	-0.742598	-0.582917	0.0444574	0.210548	0.543449	0.146363	0.80746	0.192458	0.309852	0.167905	0.211942	0.946354	-0.0807949	-0.124312	-0.115553	0.0483611	-0.0138358	-0.0106941	-0.0019312	-0.0209497	-0.0156331	0.0201702	-0.0593472	0.0138648	-0.0900099	0.54006	-0.103858	0.283444	-0.354895	-0.178042	-0.268052	-0.274975	-0.193676	0.0469948	-0.187747	0.153162	-0.278656	0.0998525	-0.375939	-0.479249	-0.479249	-0.350791	ENSMUSG00000026887	mitochondrial ribosome recycling factor [Source:MGI Symbol;Acc:MGI:1915121]	67871	grey	0.130306
Zfp952	23.9974	0.281272	0.308043	0.129286	0.284378	NA	0.432509	-0.00968399	-0.3457	0.141301	0.194954	-0.0891854	0.0491015	1.37243	0.3371	-0.248983	0.995038	0.185782	0.612063	0.441726	NA	NA	0.0674167	NA	0.47301	0.279486	0.345091	-0.282072	-0.812967	0.295732	-0.0400301	-0.637604	-0.0626996	0.61888	0.442824	0.336486	0.433171	0.0681799	0.416447	0.930411	0.219915	0.921967	0.236519	0.116199	-0.0482579	0.068559	0.323965	0.235124	0.0224159	0.0238586	0.14332	0.131798	-0.00163489	0.167161	-0.503095	0.264095	0.204748	0.249258	0.115367	0.324301	0.214639	0.212661	0.199802	-0.034585	0.139995	-0.139328	0.356719	-0.162055	-0.0168905	-0.311754	-0.247036	-0.291502	-0.317194	ENSMUSG00000053390	zinc finger protein 952 [Source:MGI Symbol;Acc:MGI:2441928]	240067	grey	0.511254
Med22	137.328	0.221917	0.176489	0.129423	0.284578	0.605097	0.31809	0.059587	0.0129113	-0.205611	0.0358116	-0.177937	0.283325	-0.440694	-0.310484	0.0242013	0.941054	0.994774	0.593169	0.975084	NA	0.420758	0.548541	0.605058	0.976994	-0.00404001	0.000726281	0.259503	0.187937	-0.0512771	-0.405273	0.201141	-0.0450406	-0.275168	0.993514	0.99895	0.472695	0.62277	0.91277	0.230417	0.685268	0.948053	0.55873	0.221761	-0.227568	0.198574	0.262262	-0.0916996	-0.26547	-0.220986	0.0820796	0.0329711	0.136857	-0.145257	0.347267	-0.336957	-0.261858	-0.315217	-0.0273228	-0.0275077	-0.0128458	-0.0899209	-0.0869565	-0.0918972	0.0890429	-0.261858	-0.0187747	-0.264822	-0.135124	-0.357601	-0.235178	-0.384387	-0.0988142	ENSMUSG00000015776	mediator complex subunit 22 [Source:MGI Symbol;Acc:MGI:98446]	20933	grey	0.248709
Slc27a2	6.43238	-0.285433	0.59226	0.129423	0.284578	NA	0.872982	0.000358894	0.00891517	-0.00695389	-0.00833857	-0.0045276	0.00832532	-0.0613383	-0.0263141	0.00252097	0.999353	NA	NA	NA	NA	NA	0.800147	NA	NA	0.0252372	-0.0370533	0.0295675	-0.0119065	0.00630656	-0.00307476	0.0657339	0.0386641	-0.0243116	0.907941	0.844042	0.890011	0.958983	0.978716	0.990182	0.818023	0.886422	0.945097	-0.233212	0.130694	-0.192824	-0.231043	-0.294388	0.126688	-0.0569179	-0.200607	-0.262515	-0.144948	0.0425535	0.228872	0.0905626	-0.0807425	-0.18549	-0.0148108	0.100123	0.206221	0.201856	-0.0261868	0.0197516	-0.00581649	0.0255609	0.176603	-0.0569312	0.58645	0.083854	0.0197516	-0.176603	-0.183574	ENSMUSG00000027359	solute carrier family 27 (fatty acid transporter), member 2 [Source:MGI Symbol;Acc:MGI:1347099]	26458	grey60	0.881174
Ubr2	429.11	0.179321	0.131939	0.129509	0.284664	0.220579	7.84677e-12	0.636805	-0.105698	0.0799268	-0.093995	-0.151355	-0.138733	0.35036	-0.0423003	-0.257154	0.0717574	0.852128	0.90311	0.874191	0.738231	0.770519	0.561699	0.953654	0.624891	-1.04786	0.412759	0.00434651	0.724082	0.595873	-0.853815	-0.339058	0.113178	0.484678	2.59888e-05	0.147187	0.992036	0.00276513	0.0155035	0.000539672	0.371335	0.834619	0.153421	0.109494	0.0643227	0.131392	0.00876182	0.185903	0.0322762	0.274623	0.341545	0.329521	0.22092	0.0731225	-0.0588672	0.134387	-0.360672	0.307312	-0.17586	0.413635	0.478261	0.505929	0.437747	-0.164032	0.0742024	-0.156126	-0.380435	0.16996	0.159963	0.432992	0.63834	0.55336	0.27668	ENSMUSG00000023977	ubiquitin protein ligase E3 component n-recognin 2 [Source:MGI Symbol;Acc:MGI:1861099]	224826	yellow	0.825456
Eif2s3x	1604.05	-0.151895	0.108169	0.129503	0.284664	0.974834	0.246944	0.114289	0.00415382	0.00221844	-0.00958073	-0.0068533	-0.102762	-0.00426166	-0.0186933	-0.0107502	0.825295	0.998426	0.999169	0.996984	0.997986	0.852099	0.997209	0.97812	0.991836	-0.247056	-0.160657	0.113718	-0.216465	0.260698	0.261798	0.229291	0.370684	0.123957	0.38737	0.634495	0.736965	0.461805	0.353588	0.351501	0.566094	0.355782	0.770999	-0.1056	0.132995	-0.137799	0.0109358	-0.291436	-0.1163	-0.171568	-0.18941	-0.189156	-0.101394	0.290514	-0.0227554	0.462451	0.0375494	0.162055	-0.00347745	0.0621471	0.197628	0.110672	0.190711	0.332016	0.060846	0.228261	0.459486	-0.141304	-0.0228518	-0.0652036	0.0938735	0.0296443	0.0533597	ENSMUSG00000035150	eukaryotic translation initiation factor 2, subunit 3, structural gene X-linked [Source:MGI Symbol;Acc:MGI:1349431]	26905	grey	-0.519328
Lsm6	68.7896	0.256679	0.231308	0.129587	0.284758	0.692296	0.246301	-0.000636453	-0.268766	0.174131	0.146558	-0.0126815	-0.0285428	1.1547	0.441883	-0.189455	0.999983	0.345571	0.604379	0.692611	NA	0.979358	0.114011	NA	0.678897	0.245765	0.0416306	-0.416118	-0.161553	-0.0452119	0.324621	-0.356996	-0.07829	0.312604	0.517002	0.931049	0.252237	0.689192	0.925466	0.376725	0.462647	0.90934	0.527115	0.439693	-0.367615	0.33307	0.317468	0.229644	-0.335567	-0.0232429	0.209787	0.156122	0.357839	0.213439	-0.0742024	-0.00988142	0.310277	-0.131423	0.117736	-0.345375	-0.245059	-0.287549	-0.0583004	0.167984	0.174128	-0.140316	0.178854	-0.242095	-0.177847	-0.278134	-0.268775	-0.390316	-0.116601	ENSMUSG00000031683	LSM6 homolog, U6 small nuclear RNA and mRNA degradation associated [Source:MGI Symbol;Acc:MGI:1925901]	78651	grey	-0.0677007
C430049B03Rik	19.6258	0.28347	0.320782	0.129598	0.284758	NA	0.459918	-0.0891171	-0.0135742	0.184468	-0.19511	0.0532531	0.0375506	0.552915	0.129102	-0.11469	0.792056	0.990881	0.430731	0.419563	NA	NA	0.412314	NA	0.765332	0.524891	0.25709	-0.372801	0.159982	-0.270385	-0.197452	-0.648471	-0.455953	0.0852331	0.171003	0.464214	0.297048	0.671607	0.449062	0.582475	0.216653	0.306762	0.880096	-0.0636451	-0.0150312	0.0632064	0.188342	0.235058	0.16566	0.119365	0.0891949	0.108946	-0.0535813	-0.243324	0.0802179	-0.243324	0.131553	-0.277943	-0.00895086	0.0632284	0.211672	0.120673	0.00197824	-0.286561	0.00346278	0.0118577	0.12253	-0.00592885	0.0342777	-0.00713164	-0.235178	-0.192688	-0.211462	ENSMUSG00000087365	RIKEN cDNA C430049B03 gene [Source:MGI Symbol;Acc:MGI:1924903]	NA	grey	0.469499
Tom1l2	283.576	-0.183543	0.136052	0.129954	0.285489	0.28466	5.68151e-08	0.00351195	0.38026	-0.161548	-0.191029	-0.221951	0.213539	-0.865852	-0.818633	-0.0466429	0.998426	0.286248	0.715932	0.645661	0.571188	0.591525	0.120273	0.0984007	0.955244	-0.651619	-0.625557	0.543734	0.778297	0.763612	-0.729295	1.06487	1.18294	0.143094	0.0122228	0.0262806	0.037695	0.001961	0.0023736	0.00469483	0.00335553	0.000509155	0.746662	-0.00224401	0.185059	0.0351435	-0.328469	-0.072859	-0.107191	0.0587866	-0.208395	-0.190928	-0.0286172	0.0741107	0.138511	0.100791	-0.443676	0.0662055	-0.288131	0.00407522	0.229249	0.269763	0.226285	-0.104743	0.0761811	0.0711462	-0.602767	0.152174	-0.316945	0.2384	0.0573123	0.210474	0.240119	ENSMUSG00000000538	target of myb1-like 2 (chicken) [Source:MGI Symbol;Acc:MGI:2443306]	216810	salmon	-0.809558
Adgb	6.02023	0.295902	0.465401	0.12999	0.285518	NA	3.49703e-07	0.0134239	-0.0693604	0.0156837	0.0378564	0.0199308	-0.00561547	0.328873	0.173443	0.00602129	0.983307	NA	NA	NA	NA	NA	0.502207	NA	NA	1.10156	0.0501739	0.0581529	-0.203696	-0.217345	-0.104727	0.000142128	-0.202327	-0.28806	NA	NA	0.866214	0.493037	0.463668	NA	1	0.577188	0.510661	0.132402	-0.0756749	0.0579307	0.201062	0.0205617	0.0564502	0.126283	0.0869321	0.0757719	-0.0393396	-0.221892	0.00104796	-0.122459	0.307719	-0.159093	0.141547	-0.123022	-0.0460531	-0.10048	-0.257479	-0.224471	0.306521	-0.48602	0.0481009	-0.469986	0.0675088	-0.343022	-0.194408	-0.231486	-0.422887	ENSMUSG00000050994	androglobin [Source:MGI Symbol;Acc:MGI:3605549]	215772	greenyellow	0.73481
Slc6a8	196.134	0.237562	0.198133	0.130046	0.285553	0.331212	2.99912e-11	0.517186	-0.139623	0.12646	-0.198832	-0.0963622	-0.0432739	0.642798	0.108641	-0.24302	0.142217	0.73892	0.788166	0.598208	NA	0.964361	0.368257	0.879373	0.621956	-2.49977	-0.195397	-0.247567	0.865857	1.72315	0.157179	-0.0219728	1.24998	1.66396	1.04472e-07	0.617588	0.506167	0.0157103	5.02405e-05	0.69565	0.972756	0.00768187	0.00201851	0.121242	0.0674861	0.091492	-0.0663395	0.15942	-0.266526	0.0810997	0.111823	0.115873	0.214753	0.609684	-0.377443	0.474308	-0.153162	0.663043	-0.176853	0.453368	0.376482	0.464427	0.666008	0.525692	-0.212219	0.385375	-0.117589	0.329051	-0.241931	0.236363	0.245059	0.26087	0.354743	ENSMUSG00000019558	solute carrier family 6 (neurotransmitter transporter, creatine), member 8 [Source:MGI Symbol;Acc:MGI:2147834]	102857	magenta	0.607401
Ccdc73	2.99124	0.293113	0.532325	0.130053	0.285553	NA	0.746726	-0.0104005	-0.0934689	0.0700242	0.0382464	0.0643723	-0.0497672	0.629741	0.307458	-0.00604689	0.98493	NA	NA	NA	NA	NA	NA	NA	NA	-0.042212	0.34952	-0.0709959	-0.0578046	-0.0952796	-0.00236583	-0.386151	-0.36077	-0.0209558	NA	NA	NA	NA	NA	NA	NA	NA	NA	0.072196	0.0596877	0.106948	0.170772	0.413456	0.194503	0.377691	0.395447	0.423057	0.0747997	-0.18981	-0.391301	0.0485189	-0.0229265	0.309775	-0.0404753	0.217139	0.0789099	0.0959715	0.148223	-0.301279	0.307209	-0.355277	-0.441068	-0.12465	0.0362805	0.131119	0.127678	0.161489	-0.183189	ENSMUSG00000045106	coiled-coil domain containing 73 [Source:MGI Symbol;Acc:MGI:3606488]	211936	grey	0.492299
Bnip1	30.6718	0.26675	0.256902	0.130163	0.28567	NA	0.928179	-0.0612953	-0.0513491	0.166497	0.0723607	-0.0804735	-0.0284616	0.608217	-0.0318428	-0.26225	0.911377	0.92795	0.574255	0.884123	NA	NA	0.399603	NA	0.491263	0.100478	0.108461	-0.44066	-0.15749	0.16911	0.167432	-0.464123	0.0326663	0.603835	0.81473	0.793387	0.233179	0.691378	0.668462	0.671515	0.343827	0.960024	0.236864	0.363331	-0.17748	0.309355	0.268454	0.39552	0.0809216	0.00135881	0.284969	0.275856	0.227519	0.235178	-0.348751	0.0849802	0.23419	0.172925	-0.0298067	0.00611283	-0.0958498	0.0187747	0.271739	0.00197628	0.00791492	0.0158103	0.312253	0.107708	0.238454	-0.158934	0.143281	0.104743	-0.000988142	ENSMUSG00000024191	BCL2/adenovirus E1B interacting protein 1 [Source:MGI Symbol;Acc:MGI:109328]	224630	grey	0.451084
Atat1	6.58387	0.293124	0.402201	0.130159	0.28567	NA	0.179453	0.0244377	-0.0224495	-0.00297158	0.0267855	-0.010547	-0.00871421	0.0744016	0.0248594	-0.00834177	0.962895	NA	NA	NA	NA	NA	0.917676	NA	NA	0.033257	0.459613	0.0539716	0.000636831	-0.169498	-0.258495	-0.286918	-0.524835	-0.230716	0.93373	0.201254	0.886388	0.998846	0.602666	0.413659	0.533913	0.227893	0.629363	-0.0551467	0.0227291	0.0172363	-0.0441154	0.125122	0.122678	0.275193	0.164711	0.186502	0.0544598	-0.456959	0.0526755	-0.380799	-0.136286	-0.010021	-0.0100759	0.194241	0.198416	0.213448	-0.137288	-0.496782	0.0570296	-0.400199	-0.47697	-0.139674	-0.110558	0.0714932	-0.0252601	0.0515108	-0.0579497	ENSMUSG00000024426	alpha tubulin acetyltransferase 1 [Source:MGI Symbol;Acc:MGI:1913869]	73242	grey	0.146989
Ccl7	134.948	-0.274103	0.28071	0.130176	0.28567	0.00178839	2.99912e-11	0.0043791	-1.23367	2.26055	-0.323783	0.40449	-0.122948	4.27862	1.83018	-0.219307	0.998306	0.032038	0.00704254	0.281574	NA	0.763647	0.000206535	0.00649874	0.600374	2.96911	1.95187	-3.82728	-0.256894	-2.97373	1.93777	-5.08907	-4.57041	0.271261	2.03869e-07	0.000912667	3.67947e-08	0.495941	9.51245e-07	0.000361842	4.27152e-09	4.07148e-08	0.59592	-0.117298	0.0482484	-0.148917	0.17974	-0.0762946	0.323531	-0.13032	-0.108672	-0.114115	-0.181656	-0.0771514	-0.0856648	-0.155292	0.457963	-0.167161	0.17852	-0.270251	-0.0781405	-0.170129	-0.0959447	0.0701581	0.00247341	-0.0909091	0.578063	-0.218379	0.249383	-0.189498	-0.195652	-0.324111	-0.363636	ENSMUSG00000035373	chemokine (C-C motif) ligand 7 [Source:MGI Symbol;Acc:MGI:99512]	20306	salmon	0.844483
Upf3a	81.7668	0.228518	0.185579	0.13027	0.285826	0.884425	0.452151	-0.134332	0.0566131	-0.0786003	-0.0242163	0.00614199	0.168256	-0.336999	-0.106474	0.0927544	0.766768	0.939967	0.900664	0.987815	NA	0.67162	0.668737	NA	0.878568	0.40229	0.00832794	0.0622014	0.0889799	-0.129496	-0.429952	0.0420309	-0.118871	-0.171347	0.246788	0.987963	0.893678	0.841532	0.757173	0.218436	0.946395	0.856574	0.745599	0.243145	-0.29222	0.249902	0.27827	0.0807642	-0.0891061	0.142032	0.224849	0.221431	0.184964	-0.20751	0.144942	-0.139328	0.192688	-0.218379	0.035768	-0.167084	0.158103	0.144269	-0.147233	-0.106719	-0.141974	-0.116601	-0.076087	-0.0573123	-0.0119227	0.0753916	0.181818	0.174901	0.0355731	ENSMUSG00000038398	UPF3 regulator of nonsense transcripts homolog A (yeast) [Source:MGI Symbol;Acc:MGI:1914281]	67031	grey	0.198033
Helb	83.0581	0.244771	0.209862	0.130346	0.285891	0.696656	0.636565	0.0221527	0.0451488	-0.00665866	0.239733	-0.220763	-0.0839942	-0.146851	-0.441298	-0.203609	0.988999	0.954714	0.997986	0.468844	NA	0.883088	0.869562	NA	0.676849	0.114899	-0.102747	0.183388	-0.735778	0.317354	0.0912377	0.239204	0.357677	0.103619	0.790531	0.814706	0.643912	0.0498691	0.383641	0.838099	0.629618	0.48824	0.856141	0.0504901	-0.275876	0.130665	0.270431	0.016469	-0.188179	-0.0333267	0.18865	0.167387	0.101579	0.102767	0.128123	0.244071	0.421937	-0.116601	0.232989	-0.0804856	-0.323123	-0.259881	-0.183794	-0.495059	0.405145	-0.435771	-0.0998024	-0.401186	-0.123201	-0.253683	-0.329051	-0.356719	-0.460474	ENSMUSG00000020228	helicase (DNA) B [Source:MGI Symbol;Acc:MGI:2152895]	117599	blue	0.194467
Ppp1r3f	12.9584	0.288841	0.360874	0.130343	0.285891	NA	0.132099	-0.0242546	0.0988957	-0.027179	0.0687849	-0.089574	-0.0343835	-0.445134	-0.362436	-0.0633574	0.969605	0.665839	0.964741	NA	NA	NA	0.481424	NA	NA	-0.180577	-0.00370376	0.221499	-0.0623722	-0.0840092	0.133284	0.17933	-0.0596332	-0.311056	0.599506	0.993099	0.521292	0.876402	0.829083	0.713339	0.714002	0.913361	0.524652	0.0162548	-0.174518	0.089812	0.125643	0.0259192	-0.0418952	-0.0268139	0.0997184	0.085645	0.149141	-0.109237	-0.068606	0.016882	-0.183716	0.064549	-0.579131	-0.230372	-0.368426	-0.225425	-0.187689	-0.363232	0.3429	-0.210032	-0.124043	-0.249073	0.0790073	-0.227759	-0.217445	-0.25451	-0.111193	ENSMUSG00000039556	protein phosphatase 1, regulatory subunit 3F [Source:MGI Symbol;Acc:MGI:1859617]	54646	grey	-0.169703
Mphosph10	108.634	0.243822	0.208344	0.130408	0.285976	0.634022	0.772496	-0.0325778	-0.245465	0.297078	-0.0227102	0.00274821	0.0522404	1.26139	0.440007	-0.265526	0.9762	0.432723	0.353561	0.988439	NA	0.94712	0.0808088	0.419286	0.55682	0.244993	0.355099	-0.299497	-0.1354	-0.155918	-0.022281	-0.601524	-0.457243	0.122756	0.516726	0.328455	0.415119	0.746145	0.701628	0.964855	0.20755	0.354454	0.826347	-0.0262681	-0.00949023	-0.039107	0.198162	0.0529644	0.103957	-0.0535658	0.0703087	0.0832187	-0.0579746	-0.242095	0.00247341	-0.258893	0.347826	-0.0632411	0.469952	0.163009	-0.0306324	-0.0800395	-0.177866	-0.167984	0.164235	-0.287549	0.251976	-0.189723	0.118233	-0.307679	-0.293478	-0.296443	-0.490119	ENSMUSG00000030521	M-phase phosphoprotein 10 (U3 small nucleolar ribonucleoprotein) [Source:MGI Symbol;Acc:MGI:1915223]	67973	turquoise	0.746961
Cryl1	129.034	0.186496	0.139109	0.130522	0.286174	0.991327	1.21054e-08	-0.0444292	0.0432118	0.0735042	-0.0487633	0.0275464	-0.0571756	0.0488991	-0.0370915	-0.0515725	0.965351	0.966749	0.919037	0.958178	NA	0.945973	0.956395	0.961091	0.948009	-0.0305676	-0.387287	-0.0863833	0.974128	-0.187209	-0.053566	0.249888	0.190332	-0.0843598	0.947747	0.241214	0.837565	0.00112747	0.602678	0.904133	0.585302	0.733987	0.873317	0.201433	-0.0528553	0.214891	0.0821503	0.0180501	-0.17511	0.0341849	0.166248	0.137137	0.232453	0.0918972	0.0633194	-0.22332	0.00395257	-0.178854	-0.296577	-0.294435	-0.176877	-0.174901	0.0602767	-0.0108696	0.304724	-0.109684	-0.218379	-0.107708	-0.308499	-0.0988241	0.0256917	0.020751	0.0444664	ENSMUSG00000021947	crystallin, lambda 1 [Source:MGI Symbol;Acc:MGI:1915881]	68631	grey	0.205529
Ormdl1	103.185	0.272443	0.275954	0.130617	0.286332	0.615276	0.844894	-0.0446811	-0.21714	0.602425	0.0146375	-0.0400186	-0.0174617	1.89117	0.319479	-0.440415	0.945276	0.392413	0.0959018	0.991328	NA	0.990698	0.0236177	NA	0.249663	0.123832	0.415113	-1.64088	0.0160802	0.134433	0.0637698	-2.07726	-0.21955	1.32577	0.762776	0.257394	0.00639794	0.973311	0.739509	0.887045	0.0115373	0.679	0.0417836	0.302885	-0.181045	0.286904	0.386784	0.326559	-0.0678219	0.119258	0.460976	0.46452	0.333981	0.168972	-0.368044	0.23913	0.378458	0.454545	0.254351	0.37492	0.271739	0.323123	0.44664	0.0286561	0.118724	0.0167984	0.218379	-0.0108696	0.109788	-0.0213949	0.228261	0.206522	0.0909091	ENSMUSG00000026097	ORM1-like 1 (S. cerevisiae) [Source:MGI Symbol;Acc:MGI:2181669]	227102	turquoise	0.431765
Mrps31	34.8057	0.278914	0.302537	0.130742	0.286522	NA	0.811337	-0.188167	-0.0820731	0.0225409	0.0157755	0.0551513	0.173596	0.350263	0.277954	0.0335868	0.457824	0.808658	0.980739	0.990881	NA	NA	0.633222	NA	0.950423	0.331951	0.202848	0.11593	-0.0680761	-0.0947198	-0.594248	-0.0850786	-0.260236	-0.205331	0.358315	0.575269	0.772332	0.874678	0.819829	0.136233	0.882642	0.589234	0.696616	0.0548642	-0.114448	0.0769182	0.177535	0.169226	-0.0939884	0.0489334	0.22859	0.221057	0.0763465	-0.235266	0.156211	-0.2422	0.128777	-0.187717	0.470371	0.232353	0.153542	0.147598	-0.137692	-0.123518	0.203315	-0.0602767	0.0187747	-0.0148221	0.0645812	0.0234325	0.0602767	0.12253	-0.0741107	ENSMUSG00000031533	mitochondrial ribosomal protein S31 [Source:MGI Symbol;Acc:MGI:1913153]	57312	grey	0.530542
Rab11b	606.775	-0.137075	0.0965839	0.130751	0.286522	0.539802	3.37723e-06	-0.292379	0.0768307	0.196117	0.0071212	0.0750019	-0.115192	0.144148	-0.0116656	-0.112181	0.377179	0.901379	0.592175	0.997581	0.898312	0.802749	0.795337	0.984113	0.850918	0.466617	0.112974	-0.98578	0.0439041	-0.0429347	0.321663	-0.879583	-0.138516	0.74586	0.0215694	0.718659	2.2509e-07	0.895572	0.89811	0.149076	0.00108588	0.745148	0.00359639	-0.312247	0.0780967	-0.339742	-0.208834	-0.055863	0.246461	-0.0112281	-0.169918	-0.163843	-0.184902	0.364625	-0.28098	0.167984	0.298419	0.108696	-0.0139098	-0.00407522	-0.0158103	-0.0108696	0.0869565	0.224308	-0.415039	0.161067	0.027668	0.173913	0.100846	0.195611	0.268775	0.206522	0.367589	ENSMUSG00000077450	RAB11B, member RAS oncogene family [Source:MGI Symbol;Acc:MGI:99425]	19326	grey	-0.0587029
Ngrn	38.8196	0.265404	0.254533	0.130847	0.286681	0.76422	0.360652	-0.149522	0.0305568	0.228728	0.0512343	-0.0760288	-0.0822073	0.456751	-0.205669	-0.315232	0.648074	0.971656	0.408063	0.936956	NA	NA	0.542193	NA	0.408816	0.151096	0.0914756	-1.11112	0.0323962	0.237283	0.169209	-0.830296	0.0993438	1.28251	0.707017	0.830557	0.0246535	0.9469	0.530168	0.668646	0.130326	0.87603	0.0425739	0.135437	-0.289593	0.152536	0.139864	0.441582	-0.18274	0.32727	0.368768	0.380033	0.306165	0.406721	-0.438397	0.288115	0.242649	0.106252	-0.27106	0.0749007	0.0642451	0.086978	0.331604	0.0612648	-0.346278	0.313241	-0.104743	0.381423	-0.193744	0.350469	0.304348	0.315217	0.487154	ENSMUSG00000047084	neugrin, neurite outgrowth associated [Source:MGI Symbol;Acc:MGI:1933212]	83485	grey	0.363247
Fth1	88367.1	-0.113762	0.0787199	0.131095	0.287173	0.49772	0.00200128	0.183923	-0.0374437	-0.228776	-0.103084	0.142437	0.0368169	-0.216492	0.243216	0.385334	0.560884	0.965144	0.441877	0.800775	0.681932	0.962084	0.602774	0.534694	0.316458	-0.269606	0.315781	0.209694	0.021552	-0.521401	0.224473	-0.0924948	-0.710756	-0.617857	0.145889	0.112527	0.289524	0.942069	0.000824569	0.248827	0.784188	0.00135654	0.00270301	-0.172062	0.153294	-0.218656	-0.175697	0.0102767	0.350352	0.118431	-0.134099	-0.131315	-0.135377	-0.40415	-0.228049	-0.30336	-0.12253	0.104743	0.0635876	-0.300548	-0.253953	-0.301383	-0.323123	-0.0731225	-0.433837	-0.041502	0.0306324	0.1917	0.217092	-0.0305642	-0.133399	-0.228261	-0.147233	ENSMUSG00000024661	ferritin heavy polypeptide 1 [Source:MGI Symbol;Acc:MGI:95588]	14319	grey	-0.122088
Lrrc61	36.8134	-0.273861	0.282594	0.131133	0.287205	NA	0.819936	-0.0433418	-0.0441448	0.122311	0.0183295	-0.0482799	0.0107806	0.495289	0.0103534	-0.179726	0.943329	0.934523	0.692611	0.988154	NA	NA	0.48548	NA	0.626083	0.0428754	-0.106656	-0.117342	-0.0368645	0.161595	0.078187	0.00393954	0.228416	0.270632	0.925686	0.79004	0.772103	0.937311	0.676376	0.855975	0.997399	0.652257	0.596596	-0.259249	0.216628	-0.33928	-0.356402	-0.242161	-0.00330023	-0.241869	-0.331799	-0.308131	-0.215061	0.380435	-0.254267	0.0849802	0.118577	0.135375	-0.277699	0.11105	-0.0632411	-0.0642292	0.0681818	0.224308	0.213208	0.146245	0.0918972	-0.12747	-0.197221	-0.303604	-0.422925	-0.254941	-0.126482	ENSMUSG00000073096	leucine rich repeat containing 61 [Source:MGI Symbol;Acc:MGI:2652848]	243371	grey	0.0149351
Plcl2	283.708	-0.164809	0.119706	0.131286	0.287489	0.792091	4.63894e-11	0.0590294	-0.182856	0.108824	-0.139452	0.0228623	0.128675	0.527343	0.332613	-0.0946354	0.941886	0.668246	0.842808	0.768937	0.989541	0.796372	0.358319	0.537082	0.887731	0.128384	-0.185434	0.306056	-0.187607	0.783579	-0.835598	0.40828	0.786077	0.342602	0.710127	0.587425	0.283728	0.556853	0.00129913	0.000870479	0.274309	0.024513	0.349888	0.0798602	0.10604	0.0700888	-0.0994104	-0.106456	0.118016	0.0871786	-0.0942302	-0.108912	-0.243062	-0.0424901	0.177096	0.0899209	-0.0869565	-0.0849802	0.0208647	0.170141	0.198617	0.290514	0.0395257	0.0177866	0.173634	0.0177866	-0.0928854	-0.114625	0.0904137	0.220062	0.18083	0.145257	-0.143281	ENSMUSG00000038910	phospholipase C-like 2 [Source:MGI Symbol;Acc:MGI:1352756]	224860	grey	0.166648
Zfp189	15.6432	0.285073	0.339629	0.13133	0.287497	NA	0.82014	0.0221574	-0.0497038	-0.0710049	0.0725496	-0.0136825	0.0465933	-0.0348034	0.0837773	0.0598874	0.976075	0.895828	0.832193	NA	NA	NA	0.967796	NA	NA	-0.0876047	0.223166	0.160091	-0.200645	0.0868589	-0.193179	-0.0659788	-0.119357	-0.070063	0.824033	0.514367	0.657304	0.569407	0.827109	0.580748	0.907597	0.815488	0.904526	0.169511	-0.236957	0.150965	0.232976	0.221505	-0.0404661	0.196124	0.366908	0.366275	0.241687	-0.0613255	-0.0282248	0.0712167	0.0830861	0.00296736	0.247143	0.414044	0.175074	0.0919882	0.0435213	0.0602767	-0.248331	0.083004	-0.0711462	0.374506	0.195731	0.343337	0.555336	0.483202	0.229249	ENSMUSG00000039634	zinc finger protein 189 [Source:MGI Symbol;Acc:MGI:2444707]	230162	grey	0.351762
Slco2a1	3.71976	0.268724	0.642871	0.13136	0.287497	NA	0.9946	0.00431199	-0.00981937	0.00717692	0.00467229	0.000588729	-0.00424438	0.066104	0.021589	-0.0067288	0.983433	NA	NA	NA	NA	NA	NA	NA	NA	-0.0111964	0.00342394	0.0031958	0.00205211	-0.0276052	0.0297141	-0.00088088	-0.0240329	-0.0322764	NA	NA	NA	NA	NA	NA	NA	NA	NA	0.102404	-0.115227	0.142865	0.0978681	0.0956347	-0.275987	-0.115806	0.252829	0.225638	0.269908	-0.128587	0.209587	-0.0672839	-0.0792455	-0.0882167	-0.034578	-0.110995	-0.161481	-0.137558	-0.0837311	-0.30107	0.464036	-0.312412	-0.148473	-0.449543	-0.171317	-0.407683	-0.230958	-0.246939	-0.401083	ENSMUSG00000032548	solute carrier organic anion transporter family, member 2a1 [Source:MGI Symbol;Acc:MGI:1346021]	24059	grey	-0.28051
Arhgap27os3	5.99546	0.292288	0.406795	0.131339	0.287497	NA	0.758539	-0.0252226	-0.100008	0.0616071	0.101936	0.0178081	-0.0482208	0.580079	0.230522	-0.04554	0.962432	NA	NA	NA	NA	NA	0.316647	NA	NA	0.125363	0.698652	-0.0767687	-0.331717	-0.0816474	-0.0670778	-0.595298	-0.518523	0.00143766	NA	NA	0.830225	0.315299	0.822978	NA	0.237276	0.23404	0.999699	0.134261	-0.0422492	0.11224	0.285319	0.330466	0.0406142	0.238548	0.344214	0.354686	0.116363	-0.139292	-0.307525	-0.049103	-0.166349	0.0711493	0.153658	0.277931	0.203427	0.151317	-0.0541135	-0.0546183	0.00198858	-0.0834171	0.0993061	0.0397224	0.0539191	0.0952205	0.277064	0.209536	-0.0268126	ENSMUSG00000085887	Rho GTPase activating protein 27, opposite strand 3 [Source:MGI Symbol;Acc:MGI:3650159]	NA	grey	0.443501
Tmf1	498.902	0.20137	0.154456	0.131426	0.287592	0.745188	0.114422	0.119665	-0.209291	0.185151	-0.113104	0.0187081	0.0171057	0.79241	0.391766	-0.167122	0.820923	0.589109	0.659071	0.837432	0.991328	0.993058	0.220786	0.492658	0.782383	-0.234337	0.314403	0.0975461	0.145443	0.0438308	-0.4061	-0.185328	-0.250057	-0.0473257	0.505264	0.361816	0.815153	0.705352	0.9241	0.200823	0.703754	0.640729	0.937868	0.159654	0.0823146	0.154248	0.164696	0.199736	0.234976	0.12072	0.272818	0.293196	0.0817812	-0.337945	0.0628247	-0.199605	-0.0978261	0.00494071	0.107801	0.135501	0.283597	0.259881	0.0365613	-0.186759	0.136038	-0.22332	0.0750988	-0.00988142	0.272235	0.0529779	0.290514	0.317194	-0.0681818	ENSMUSG00000030059	TATA element modulatory factor 1 [Source:MGI Symbol;Acc:MGI:2684999]	232286	tan	0.912059
Ifi30	1178.35	-0.144426	0.10269	0.131488	0.287644	0.842018	0.500483	0.0323082	0.0957734	-0.125532	-0.124433	-0.0288094	0.1407	-0.378883	-0.205384	0.103804	0.976765	0.869705	0.790002	0.792056	0.981456	0.751233	0.475837	0.70043	0.869852	-0.105215	-0.126957	-0.0664354	0.242443	0.0823806	-0.0164081	0.0541506	0.186721	0.128362	0.744928	0.704975	0.850053	0.364688	0.807951	0.966766	0.91191	0.673954	0.745599	-0.0238921	0.138136	-0.0459111	-0.222471	-0.136495	0.136167	0.0244586	-0.286994	-0.319775	-0.0520538	0.225296	-0.154836	0.108696	-0.150198	0.205534	-0.202686	-0.0601095	0.146245	0.118577	0.161067	0.143281	-0.212713	0.121542	0.0681818	0.0770751	0.12022	0.0896549	-0.020751	-0.110672	0.163043	ENSMUSG00000031838	interferon gamma inducible protein 30 [Source:MGI Symbol;Acc:MGI:2137648]	65972	turquoise	-0.670454
Ell2	809.173	-0.158803	0.114626	0.131505	0.287644	0.309903	0.00693889	0.26107	-0.377456	0.27265	-0.0768086	0.022143	-0.075721	0.899708	0.505053	-0.23011	0.467079	0.279763	0.442749	0.903249	0.989272	0.90528	0.064794	0.27965	0.664816	-0.15306	0.480989	-0.144319	-0.281333	-0.390364	0.491983	-0.523696	-0.755001	-0.202899	0.61184	0.0557359	0.637106	0.277695	0.104372	0.0311743	0.104709	0.0155402	0.578579	-0.216745	0.195077	-0.273419	0.0214105	-0.0774704	0.366721	-0.296436	-0.226368	-0.197637	-0.265265	-0.0573123	-0.381895	-0.0820158	0.302372	0.229249	0.0745168	-0.214968	-0.144269	-0.140316	-0.0405138	-0.0158103	-0.107841	-0.15415	0.445652	-0.0820158	0.269751	-0.427898	-0.33004	-0.335968	-0.357708	ENSMUSG00000001542	elongation factor RNA polymerase II 2 [Source:MGI Symbol;Acc:MGI:2183438]	192657	purple	0.75725
Ube2f	155.706	-0.176802	0.130486	0.131521	0.287644	0.766317	0.951359	0.0465304	0.025804	-0.0833156	-0.139176	0.259141	-0.0769027	-0.213734	0.304739	0.350798	0.961156	0.987205	0.899474	0.773577	NA	0.910998	0.759407	0.59101	0.481954	0.00467139	0.0587349	0.0841319	0.06726	-0.407015	0.169931	0.0168481	-0.395033	-0.420556	0.991871	0.891842	0.832101	0.868614	0.152307	0.621307	0.978065	0.369874	0.263991	-0.199849	0.2853	-0.196856	-0.185843	-0.151515	0.285932	-0.0704437	-0.193586	-0.201687	-0.275811	-0.268775	-0.120208	-0.236166	-0.0662055	-0.0909091	0.0844523	-0.479857	-0.337945	-0.440711	-0.263834	0.0217391	-0.162256	0.0938735	0.168972	-0.0434783	0.121214	-0.0764104	0.041502	-0.041502	0.0968379	ENSMUSG00000034343	ubiquitin-conjugating enzyme E2F (putative) [Source:MGI Symbol;Acc:MGI:1915171]	67921	grey	-0.249775
Nr1d2	348.268	-0.206098	0.159663	0.131679	0.287939	0.0176545	0.00622728	-0.110201	-0.227639	0.793295	-0.301855	0.398511	-0.19261	1.3176	0.838845	-0.182801	0.842976	0.561817	0.0342435	0.409923	0.259473	0.645127	0.021289	0.0975641	0.765654	0.201808	0.0405945	-0.114624	-0.214747	-0.301626	0.393523	-0.126401	-0.29454	-0.156287	0.544751	0.928919	0.760472	0.513583	0.321712	0.171633	0.798102	0.535256	0.731609	-0.182953	0.334794	-0.199433	-0.16687	-0.00869565	0.269563	-0.00164488	-0.21852	-0.194725	-0.307512	-0.0108696	-0.179075	-0.0118577	0.403162	0.13834	0.251867	-0.252664	-0.335968	-0.402174	-0.264822	0.0326087	0.158793	0.0177866	0.168972	-0.0810277	0.165427	-0.0876173	-0.212451	-0.163043	-0.384387	ENSMUSG00000021775	nuclear receptor subfamily 1, group D, member 2 [Source:MGI Symbol;Acc:MGI:2449205]	353187	grey	0.146413
Tiam2	2.83886	0.293719	0.481413	0.131856	0.288275	NA	0.828614	0.00978829	-0.112422	0.032758	0.058288	0.0464762	-0.0185717	0.536974	0.310332	0.00942547	0.990881	NA	NA	NA	NA	NA	NA	NA	NA	-0.0493568	0.155508	-0.0111438	-0.196746	0.0556407	0.0437224	-0.154202	-0.0830616	0.066552	NA	NA	NA	NA	NA	NA	NA	NA	NA	0.208006	-0.203622	0.171101	0.214377	0.239453	-0.213615	0.114293	0.200239	0.232184	0.201675	-0.0125599	-0.170293	0.182119	0.115133	0.275272	-0.172067	0.0291368	-0.122459	-0.0470998	0.080593	0.112432	0.0128936	-0.071818	-0.0331848	-0.0995545	-0.374504	-0.201713	-0.0851909	-0.00891533	-0.140664	ENSMUSG00000023800	T cell lymphoma invasion and metastasis 2 [Source:MGI Symbol;Acc:MGI:1344338]	24001	grey	0.424463
Irak1	353.304	-0.181684	0.135183	0.131921	0.288314	0.749013	0.986184	0.0522671	0.281812	-0.133186	-0.0281505	-0.106766	-0.051119	-0.748878	-0.599363	0.0260121	0.953784	0.444016	0.788216	0.983578	0.850637	0.954919	0.211207	0.251844	0.976994	-0.131576	-0.28502	0.23114	0.0998947	0.0755121	0.0287835	0.437145	0.32799	-0.133932	0.721268	0.390772	0.481712	0.79748	0.852588	0.948729	0.270719	0.482768	0.7772	-0.207571	0.020694	-0.145198	-0.273263	-0.304611	0.0792055	-0.0113711	-0.333571	-0.358378	-0.178303	-0.0592885	0.289389	-0.0543478	-0.396245	-0.0800395	-0.232492	-0.139576	-0.119565	-0.0968379	-0.204545	-0.244071	-0.272075	-0.160079	-0.29249	-0.0286561	-0.269751	0.150783	0.0326087	-0.0108696	-0.0148221	ENSMUSG00000031392	interleukin-1 receptor-associated kinase 1 [Source:MGI Symbol;Acc:MGI:107420]	16179	grey	-0.701119
Lmbrd2	210.229	0.260981	0.244932	0.131921	0.288314	0.846951	0.862334	0.0164001	-0.160549	0.197076	0.0333555	0.00385407	-0.0539479	0.999257	0.325599	-0.185528	0.990881	0.589808	0.515468	0.971442	NA	0.933257	0.167065	0.525983	0.66759	0.02228	0.178709	-0.135929	-0.0636926	-0.0653424	0.0436219	-0.278508	-0.221733	0.0645092	0.964361	0.645341	0.741214	0.889576	0.886591	0.927591	0.575105	0.68776	0.918489	0.0574881	-0.0703882	0.0725023	0.285592	0.138147	-0.0230033	0.0837486	0.381299	0.349403	0.144324	0.0222387	-0.255319	-0.0113664	0.113664	0.00642451	0.0335408	0.240498	0.089449	0.0133432	0.0538671	-0.236166	0.24932	-0.343874	-0.0247036	-0.185771	0.259318	-0.0570531	0.184783	-0.0108696	-0.333992	ENSMUSG00000039704	LMBR1 domain containing 2 [Source:MGI Symbol;Acc:MGI:2444173]	320506	grey	0.541904
Timm10	32.1715	-0.254462	0.230166	0.132031	0.288503	NA	0.213115	0.0682426	0.00442792	-0.232829	0.062417	0.118476	-0.0426224	-0.53477	0.197276	0.371512	0.908913	0.998306	0.452132	0.923437	NA	NA	0.474182	NA	0.368452	-0.110315	-0.0916793	0.469491	0.251217	-0.0772324	-0.363998	0.447851	0.0240948	-0.484335	0.798824	0.835003	0.196021	0.506605	0.865742	0.31826	0.351641	0.971359	0.315087	-0.0186781	0.193298	-0.0829703	-0.219902	-0.157049	0.0231016	0.196885	-0.0524626	-0.0886612	-0.110398	-0.0513834	0.215682	-0.0800395	-0.268775	-0.0158103	-0.0412326	-0.112069	-0.236166	-0.226285	-0.06917	0.0701581	0.0816226	-0.0158103	-0.26087	0.0395257	0.0173872	0.381033	0.5	0.312253	0.251976	ENSMUSG00000027076	translocase of inner mitochondrial membrane 10 [Source:MGI Symbol;Acc:MGI:1353429]	30059	grey	0.175403
Rwdd2a	3.18673	0.292246	0.511246	0.132111	0.288628	NA	0.964065	0.00886208	-0.0992227	0.0540955	-0.000655919	0.081667	-0.0303254	0.581011	0.348065	0.0251954	0.990881	NA	NA	NA	NA	NA	NA	NA	NA	0.0526556	0.177202	-0.033481	0.0138081	-0.315473	0.0610327	-0.198719	-0.443121	-0.232469	NA	NA	NA	NA	NA	NA	NA	NA	NA	0.268972	-0.0758273	0.263974	0.181523	0.213331	0.0560874	0.009659	0.181505	0.200208	0.132589	-0.357958	-0.0953641	-0.345398	0.0941996	-0.0334932	0.151019	-0.166188	-0.263759	-0.272132	-0.143393	-0.100178	0.337335	-0.20534	-0.199858	-0.295551	-0.160612	-0.261557	-0.269634	-0.2178	-0.322464	ENSMUSG00000032417	RWD domain containing 2A [Source:MGI Symbol;Acc:MGI:1916769]	69519	grey	0.377177
Midn	264.53	-0.236382	0.198425	0.132249	0.288775	0.434199	0.089775	0.0308573	0.283555	0.0517821	-0.0372729	-0.476432	0.0017141	-0.50277	-1.05477	-0.442816	0.979822	0.379034	0.950421	0.972523	0.169029	0.999455	0.497046	0.0469546	0.324667	-0.193559	-0.391551	-0.444369	0.117443	0.811368	0.27603	-0.00392124	0.994266	1.27339	0.618427	0.271158	0.19943	0.783503	0.0238622	0.450231	0.997399	0.0280439	0.0125484	-0.220837	-0.0398721	-0.208285	-0.129583	-0.249934	-0.154583	-0.221773	-0.175487	-0.179284	-0.0372518	0.633399	-0.323522	0.494071	-0.166008	0.321146	-0.317441	0.261833	0.0741107	0.130435	0.299407	-0.00494071	-0.160277	0.106719	0.100791	0.00296443	-0.0342777	-0.00305642	0.0494071	0.0711462	0.166996	ENSMUSG00000035621	midnolin [Source:MGI Symbol;Acc:MGI:1890222]	59090	turquoise	-0.710297
Hdlbp	1935.99	0.129699	0.0911843	0.132226	0.288775	0.877832	0.76351	0.116047	0.109056	-0.0987965	-0.112166	-0.0209378	0.000933231	-0.342557	-0.204604	0.0870269	0.801926	0.830006	0.844922	0.811214	0.989347	0.999684	0.480715	0.676175	0.89101	-0.220901	-0.0887557	0.098669	0.213724	0.0799981	-0.0783729	0.155746	0.14871	-0.0160789	0.374115	0.790036	0.740832	0.391859	0.796783	0.802327	0.672439	0.724065	0.973173	0.224203	-0.23686	0.223544	0.166672	0.138472	-0.0619123	0.250451	0.234088	0.205863	0.341125	0.0523715	-0.0781598	0.157115	-0.255929	0.202569	-0.228518	0.0295454	0.269763	0.202569	0.0167984	0.118577	-0.369528	0.103755	0.0217391	0.259881	0.232989	0.147727	0.27668	0.16502	0.26581	ENSMUSG00000034088	high density lipoprotein (HDL) binding protein [Source:MGI Symbol;Acc:MGI:99256]	110611	cyan	0.688123
Eif4g2	5901.99	0.14338	0.10207	0.132242	0.288775	0.00734625	0.469004	0.101548	-0.508762	0.408137	0.0488992	0.289253	-0.434124	0.979511	0.833707	-0.0717627	0.81484	0.0959471	0.157992	0.94263	0.333077	0.13055	0.00818549	0.0226281	0.906734	-0.08316	0.435887	-0.0551364	-0.287071	-0.277654	0.260364	-0.408993	-0.613287	-0.187559	0.752408	0.0250701	0.84584	0.139676	0.156431	0.191798	0.113	0.012489	0.502867	0.0330661	0.0682769	0.020082	0.174248	0.246113	0.14785	0.216266	0.320914	0.337495	0.100469	-0.187747	-0.250804	-0.027668	0.258893	0.253953	0.327377	0.0804856	-0.0424901	-0.0721344	-0.0652174	-0.034585	0.150878	-0.0523715	0.193676	0.0148221	0.275215	0.14467	0.236166	0.222332	-0.124506	ENSMUSG00000005610	eukaryotic translation initiation factor 4, gamma 2 [Source:MGI Symbol;Acc:MGI:109207]	13690	turquoise	0.754043
Zfp263	131.631	-0.167961	0.122894	0.132411	0.289077	0.854492	0.00582562	0.0389051	0.0170605	0.0199384	0.0590805	0.084141	-0.262119	0.00262195	0.103754	0.070065	0.972129	0.993058	0.990881	0.942178	NA	0.488866	0.998783	0.878553	0.922405	-0.23006	-0.0611067	-0.109564	0.374301	0.124464	-0.074424	-0.0355532	0.164763	0.204051	0.470642	0.886228	0.769536	0.18209	0.72688	0.851067	0.948956	0.753472	0.629076	0.0785402	0.10459	0.0168451	-0.103561	0.0687747	-0.0418469	0.071445	0.0660054	0.0684102	0.0869619	0.167984	-0.0697502	0.175889	-0.248024	0.0741107	-0.201692	0.0825232	0.171937	0.114625	0.368577	0.258893	-0.244373	0.148221	-0.198617	0.200593	-0.234976	0.27304	0.577075	0.519763	0.555336	ENSMUSG00000022529	zinc finger protein 263 [Source:MGI Symbol;Acc:MGI:1921370]	74120	yellow	0.582165
Cisd1	92.4866	0.244221	0.211233	0.132443	0.289079	0.945535	0.459952	-0.0614084	0.0388527	-0.0123478	-0.094211	-0.00801368	0.130229	-0.148566	-0.0989008	0.00482409	0.92682	0.962895	0.99423	0.851123	NA	0.745367	0.86791	NA	0.995701	0.0700447	-0.0957059	0.0559748	0.452078	-0.0613536	-0.372021	0.130609	0.0403539	-0.106999	0.879325	0.827695	0.90581	0.209546	0.89554	0.30515	0.816053	0.952618	0.852181	0.206917	-0.0934555	0.228737	0.08492	0.0156132	-0.00471948	0.0630081	0.0861324	0.0909422	0.284701	-0.163578	0.362197	-0.371139	0.025698	-0.217939	0.0618642	-0.130439	-0.155671	-0.208055	-0.179392	-0.0681818	0.0969578	-0.105731	0.0395257	0.048419	0.00546456	-0.0478839	0.00197628	0.130435	0.3083	ENSMUSG00000037710	CDGSH iron sulfur domain 1 [Source:MGI Symbol;Acc:MGI:1261855]	52637	grey	0.508522
Ccl9	454.212	0.261355	0.24684	0.132459	0.289079	0.000445139	0.000312211	0.141831	-1.35338	-0.0834703	-0.279604	2.54014	0.0575753	1.05213	3.99416	1.57638	0.755057	0.0156808	0.895828	0.427575	0.000277748	0.94366	0.120182	9.67545e-06	0.0145486	-0.46862	1.40232	1.00876	0.653308	-3.55384	0.129557	-0.159424	-4.43339	-3.99139	0.160571	0.0008194	0.00448866	0.0493253	6.7743e-18	0.753368	0.761557	8.40639e-15	7.82301e-15	0.0955683	0.116783	0.0918883	0.223855	0.083004	0.108181	-0.102054	0.0749918	0.0686634	0.105773	-0.574111	0.173139	-0.540514	-0.108696	-0.116601	0.0953815	-0.296472	-0.0849802	-0.155138	-0.200593	-0.0711462	0.27257	-0.166008	0.326087	-0.272727	0.0665683	-0.537929	-0.462451	-0.532609	-0.33004	ENSMUSG00000019122	chemokine (C-C motif) ligand 9 [Source:MGI Symbol;Acc:MGI:104533]	20308	grey	0.358422
Tbc1d25	54.086	-0.272218	0.280414	0.132509	0.289136	0.894907	0.108897	-0.029727	0.0800275	-0.0470814	-0.064534	0.126399	-0.0709182	-0.407195	0.0443101	0.179589	0.971755	0.828591	0.935748	0.893683	NA	0.876001	0.580588	NA	0.63013	0.235804	-0.114505	-0.2184	-0.0479858	-0.175978	0.405703	-0.0645738	-0.0312157	0.0396232	0.525224	0.773888	0.557768	0.916526	0.646879	0.267543	0.914447	0.960135	0.95233	-0.326371	0.0724948	-0.299909	-0.22392	-0.203557	0.0488434	0.0311812	-0.208142	-0.213204	-0.196065	0.322134	-0.0380906	0.115613	0.263834	-0.107708	0.0725296	-0.0672412	-0.123518	-0.211462	-0.0662055	0.208498	-0.277022	0.426877	0.331028	0.273715	0.277202	0.314811	0.0612648	0.0750988	0.263834	ENSMUSG00000039201	TBC1 domain family, member 25 [Source:MGI Symbol;Acc:MGI:2444862]	209815	grey	-0.398706
Baiap2	73.5208	0.250823	0.223609	0.132654	0.2894	0.535717	4.4675e-07	0.119415	-0.0474985	0.127816	-0.23173	-0.155216	0.156683	0.458242	-0.150656	-0.302228	0.782895	0.947728	0.752419	0.478746	NA	0.675713	0.550219	NA	0.482531	-0.339471	-0.418477	-0.838176	0.912872	1.74831	-0.0969058	-0.147479	1.77909	2.61895	0.351776	0.251617	0.0390313	0.0231267	0.00044623	0.827274	0.787632	0.00361381	0.000150375	0.340561	-0.124625	0.241578	0.096907	0.181291	-0.300849	0.135452	0.0448685	0.0293006	0.302578	0.544466	-0.216671	0.425889	0.0750988	0.471344	-0.276209	0.248589	0.407115	0.450593	0.583992	0.730237	-0.328964	0.460474	0.193676	0.272727	-0.221563	0.107993	0.0454545	0.020751	0.392292	ENSMUSG00000025372	brain-specific angiogenesis inhibitor 1-associated protein 2 [Source:MGI Symbol;Acc:MGI:2137336]	108100	yellow	0.648644
Acss1	147.884	-0.232349	0.192943	0.13275	0.289559	0.558002	0.0167754	-0.218308	0.00901593	-0.0759242	0.0377015	-0.081774	0.419864	-0.199697	-0.161963	-0.00458764	0.546936	0.997011	0.907129	0.972137	NA	0.214848	0.812781	0.805678	0.996385	-0.00578258	-0.18366	0.102245	0.0701755	0.776407	-0.687495	0.244344	0.7353	0.474003	0.991305	0.642776	0.815153	0.878394	0.0277124	0.0504596	0.616603	0.104444	0.294887	0.0592022	0.0776354	0.0219316	-0.261142	-0.0230567	-0.127587	-0.0156621	-0.169032	-0.136884	-0.0811644	0.187747	0.0390799	0.198617	-0.30336	-0.0849802	-0.299557	0.208855	0.170949	0.182806	0.185771	0.307312	-0.0697502	0.453557	-0.250988	0.392292	-0.207653	0.263871	0.0434783	0.189723	0.453557	ENSMUSG00000027452	acyl-CoA synthetase short-chain family member 1 [Source:MGI Symbol;Acc:MGI:1915988]	68738	grey	0.120946
Atp13a3	2774.91	-0.190766	0.144354	0.132811	0.289641	0.0947319	0.194416	0.0691865	-0.181766	0.721771	-0.0352948	0.0166738	-0.407358	1.16594	0.326115	-0.503661	0.924802	0.670271	0.0483763	0.9756	0.993127	0.247558	0.0362266	0.555255	0.288629	-0.276489	0.230166	-0.153741	-0.120353	0.0945168	0.208862	-0.322491	-0.129462	0.216434	0.361372	0.49303	0.655406	0.739187	0.803662	0.517731	0.420154	0.816789	0.603774	-0.371383	0.475566	-0.373895	-0.230969	-0.168248	0.365665	-0.0188088	-0.139162	-0.0992929	-0.289565	-0.0424901	-0.28098	0.162055	-0.215415	0.517787	0.191756	0.320924	0.0958498	0.0642292	0.173913	-0.148221	0.230027	-0.172925	-0.0671937	-0.0879447	0.166421	0.269983	0.358696	0.442688	-0.0988142	ENSMUSG00000022533	ATPase type 13A3 [Source:MGI Symbol;Acc:MGI:2685387]	224088	red	-0.660472
Usp53	40.4018	0.272174	0.281458	0.132927	0.289797	0.481194	0.59955	-0.0025037	-0.297852	0.462798	0.0672686	-0.0387446	-0.0461668	2.01628	0.40884	-0.396056	0.998507	0.249534	0.138064	0.893683	NA	NA	0.0191674	NA	0.296423	0.155123	0.171644	-0.690402	-0.206398	0.40077	0.0322292	-0.753847	0.124233	1.28921	0.694007	0.652156	0.0942705	0.586479	0.273046	0.945404	0.163053	0.833235	0.0450974	0.182977	-0.101374	0.10148	0.291616	0.237449	-0.187808	0.0341894	0.170699	0.171458	0.0816062	0.332344	-0.361476	0.127597	0.467854	0.16914	-0.0203881	0.0295746	0.0178042	0.142433	0.183976	0.396245	0.180064	0.254941	0.467391	-0.00592885	-0.0163937	-0.00101881	-0.195652	-0.162055	-0.00988142	ENSMUSG00000039701	ubiquitin specific peptidase 53 [Source:MGI Symbol;Acc:MGI:2139607]	99526	grey	0.603584
Smim24	7.18259	-0.290706	0.406604	0.13293	0.289797	NA	0.200875	-0.179011	-0.169055	0.323627	0.0398982	0.0167678	0.0372127	1.66861	0.357046	-0.240424	0.354851	NA	NA	NA	NA	NA	0.0250909	NA	NA	0.472568	0.323841	-0.546361	-0.638567	0.296752	0.0570311	-1.03431	-0.0442471	1.02036	0.203643	0.342352	0.151304	0.120742	0.392158	0.885184	0.10019	0.936253	0.0937282	-0.199185	0.163365	-0.228479	-0.0427928	0.0474871	0.0753456	-0.0667748	-0.142221	-0.0780657	-0.312494	0.305863	-0.478253	0.229397	0.18173	0.177758	-0.177234	0.151534	0.165841	0.253231	0.259189	0.113918	-0.00991818	0.0807333	0.00495296	0.163448	-0.14517	0.0158306	-0.186231	0.0465578	-0.0574544	ENSMUSG00000078439	small integral membrane protein 24 [Source:MGI Symbol;Acc:MGI:1919523]	72273	grey	0.260196
Ptpmt1	84.1378	0.258298	0.240528	0.133174	0.290277	0.898603	0.806119	-0.0411179	-0.0401215	-0.0415127	-0.0676335	0.180004	0.0363173	0.0151406	0.384444	0.224664	0.95786	0.95552	0.956973	0.903417	NA	0.966602	0.989573	NA	0.583358	0.164495	0.220353	-0.0796484	0.0414655	-0.389416	-0.0163456	-0.265989	-0.518078	-0.249456	0.681295	0.560496	0.858738	0.93167	0.285526	0.973369	0.592781	0.274384	0.62819	0.0916743	-0.174317	0.134695	0.316545	0.268248	0.00534637	0.299797	0.315219	0.320914	0.19366	-0.16502	-0.0291863	-0.250988	0.152174	-0.194664	0.0486843	-0.0264889	0.0928854	0.0474308	-0.00395257	0.255929	-0.332427	0.428854	0.36166	0.287549	0.142575	0.335187	0.194664	0.13834	0.273715	ENSMUSG00000063235	protein tyrosine phosphatase, mitochondrial 1 [Source:MGI Symbol;Acc:MGI:1913711]	66461	grey	0.593957
Gnal	7.58777	0.29128	0.422313	0.133273	0.290442	NA	0.979841	-0.00329101	-0.0209622	0.047183	-0.0328512	-0.0239484	0.0338165	0.238967	0.00433548	-0.0759367	0.998029	NA	NA	NA	NA	NA	0.67581	NA	NA	0.0360292	0.0575739	-0.0997126	-0.0271432	0.231584	-0.1651	-0.147401	0.0998007	0.340145	0.925261	0.870097	0.765296	0.944533	0.473953	0.603146	0.750173	0.820697	0.464631	0.170531	-0.150433	0.187252	0.316011	0.183283	0.0330446	0.10028	0.14015	0.145258	0.0867124	0.188479	-0.137709	0.165046	0.329074	0.197648	-0.104488	0.188025	0.210893	0.261833	0.29036	0.204748	-0.11488	0.171118	0.249258	-0.0108803	-0.0566888	-0.0581294	0.0603363	0.0405539	0.204748	ENSMUSG00000024524	guanine nucleotide binding protein, alpha stimulating, olfactory type [Source:MGI Symbol;Acc:MGI:95774]	14680	grey	0.42389
Pex10	14.4306	0.276832	0.30333	0.133521	0.290785	NA	0.986475	-0.112388	-0.0222845	0.112209	0.00770623	-0.0319779	0.0372732	0.420749	-0.0145523	-0.149092	0.710046	0.977668	0.688104	NA	NA	NA	0.547075	NA	NA	0.335061	0.178297	-0.321066	-0.0683243	-0.1	0.0256366	-0.482753	-0.238416	0.192144	0.352441	0.623156	0.362221	0.872497	0.802196	0.955556	0.3265	0.615203	0.712737	-0.0651851	-0.174234	-0.0313327	0.0953229	0.0767304	-0.0558767	0.127169	0.0288121	0.0108283	0.053999	0.118174	-0.292321	0.0556114	0.0238335	0.260182	-0.224663	0.135152	0.0258196	0.0923547	0.0268126	-0.0800395	-0.161761	0.0187747	0.136364	0.149209	0.0849491	-0.0560343	-0.333004	-0.367589	-0.0711462	ENSMUSG00000029047	peroxisomal biogenesis factor 10 [Source:MGI Symbol;Acc:MGI:2684988]	668173	grey	0.416368
Dolk	38.7581	0.268887	0.271279	0.133528	0.290785	0.956845	0.934251	-0.00505452	-0.12188	0.0950173	0.0247675	-0.0159699	0.0383243	0.677329	0.223544	-0.117014	0.998005	0.678262	0.801064	0.979358	NA	NA	0.338534	NA	0.788766	0.0407565	0.157541	-0.161293	-0.00552968	0.154413	-0.202157	-0.287503	-0.022235	0.307545	0.930697	0.679809	0.678034	0.991305	0.693843	0.590661	0.560557	0.971359	0.540524	0.0782128	-0.0347987	0.0785139	0.0114632	0.0543496	-0.0455116	0.386774	0.202452	0.14271	0.0638357	0.0261922	-0.0435428	-0.136892	0.00494193	0.0904374	0.00819887	0.314889	0.234742	0.16852	-0.00938967	0.244071	0.0603513	0.410079	0.149209	0.142292	0.0983621	0.389184	0.336957	0.161067	0.112648	ENSMUSG00000075419	dolichol kinase [Source:MGI Symbol;Acc:MGI:2677836]	227697	grey	0.573027
Nod2	20.8338	0.283349	0.340642	0.133474	0.290785	NA	0.740931	-0.117226	0.00814666	0.0533142	-0.00914923	0.0174961	0.0296652	0.136862	0.0163292	-0.0347916	0.64404	0.99423	0.894438	0.994053	NA	NA	0.854883	NA	0.936911	0.402038	0.147085	-0.130515	0.136611	-0.128568	-0.373513	-0.262085	-0.23097	-0.00397399	0.264001	0.677687	0.722171	0.711427	0.723689	0.28746	0.582588	0.601199	0.996113	0.0637112	-0.0769358	0.066907	0.095555	0.126458	0.121852	0.251428	0.222201	0.215236	0.165515	-0.071818	-0.0193405	-0.213473	-0.172858	0.0366519	-0.245768	0.183329	0.0614167	0.0663697	0.0282319	0.0918972	-0.0247341	0.06917	-0.006917	0.034585	-0.00844523	0.2384	0.431818	0.420949	0.328063	ENSMUSG00000055994	nucleotide-binding oligomerization domain containing 2 [Source:MGI Symbol;Acc:MGI:2429397]	257632	grey	0.475556
Zfp281	158.916	0.239603	0.204714	0.133549	0.290785	0.0193867	0.981619	-0.280812	-0.165425	1.99678	-0.108349	0.0327288	-0.11366	1.89644	0.366596	-0.763361	0.42706	0.68491	0.00224427	0.842443	NA	0.828689	0.00799203	0.528748	0.110777	0.438118	0.402182	-1.77843	0.0643825	-0.0821275	0.282247	-1.94388	-0.433794	1.08415	0.188483	0.246278	2.51397e-05	0.8877	0.853028	0.426768	0.000468156	0.375579	0.0203522	0.0475861	-0.0455399	0.0640113	0.311143	0.277075	0.0341904	0.0542095	0.242821	0.290411	0.0619218	0.0365613	-0.335395	0.0918972	0.445652	0.105731	0.22355	0.121238	0.164032	0.0602767	0.171937	-0.0533597	0.042048	-0.0770751	0.301383	-0.0583004	0.0258325	-0.11105	0.0583004	0.140316	-0.178854	ENSMUSG00000041483	zinc finger protein 281 [Source:MGI Symbol;Acc:MGI:3029290]	226442	turquoise	0.625837
Tmub2	100.956	-0.209242	0.164249	0.133505	0.290785	0.757498	0.847329	-0.197737	0.157154	0.040442	-0.151451	0.0696979	0.0388326	-0.267745	-0.170761	0.0300558	0.623031	0.713412	0.970114	0.73892	NA	0.972267	0.72947	NA	0.973088	0.139744	-0.182064	-0.197731	0.34305	-0.06486	-0.00240941	0.000721156	0.117	0.11783	0.725657	0.639791	0.59694	0.304057	0.88503	0.995952	1	0.855959	0.823063	-0.124146	0.0481102	-0.138262	-0.296914	-0.205534	-0.103429	-0.131233	-0.316737	-0.271173	-0.152337	0.083004	0.0702449	-0.055336	-0.0958498	-0.119565	-0.343771	-0.36677	-0.211462	-0.205534	0.000988142	0.0731225	-0.193421	0.156126	-0.20751	0.0711462	-0.394442	0.0122257	-0.175889	0.0632411	0.250988	ENSMUSG00000034757	transmembrane and ubiquitin-like domain containing 2 [Source:MGI Symbol;Acc:MGI:1919303]	72053	grey	-0.0863214
G730013B05Rik	12.281	-0.289596	0.40027	0.133615	0.290878	NA	3.34505e-05	0.0127704	-0.0775718	-0.00321499	0.0543268	-0.040463	0.0947774	0.238672	0.0978004	-0.0293565	0.990569	0.694218	0.997986	NA	NA	NA	0.667028	NA	NA	0.652441	-0.0532178	-1.06852	0.227586	-0.0436977	0.135864	-0.500096	0.0129009	0.608077	0.116479	0.886433	0.0448473	0.499767	0.911786	0.6922	0.292972	0.97947	0.226939	-0.155391	0.0187452	-0.247604	0.0205383	-0.149364	-0.0522458	-0.173446	-0.177425	-0.156755	-0.136129	0.29061	-0.235284	0.0671409	0.298627	0.205431	-0.113858	0.211806	0.0531114	0.010021	0.13829	0.269566	-0.18612	-0.0310652	0.241507	0.0751577	-0.300767	-0.299628	-0.293616	-0.2385	0.0320673	ENSMUSG00000097694	RIKEN cDNA G730013B05 gene [Source:MGI Symbol;Acc:MGI:3588276]	NA	grey	0.258703
Mrpl57	36.7232	0.267454	0.26694	0.133698	0.290954	NA	0.650351	-0.0136794	-0.178931	0.177147	0.00843159	-0.0434876	0.0691538	1.06077	0.266237	-0.227495	0.993008	0.499313	0.529656	0.996668	NA	NA	0.140555	NA	0.54335	0.227438	0.221764	-0.543866	-0.0613285	0.198283	-0.132539	-0.722954	-0.0428564	0.752635	0.54543	0.549388	0.156825	0.891553	0.604256	0.743349	0.17516	0.946905	0.159002	0.221431	-0.222164	0.136544	0.147172	0.0743083	-0.108445	0.253311	0.130935	0.103723	0.22277	0.0711462	-0.0385852	0.0978261	0.309289	0.0306324	0.154995	0.478839	0.551383	0.403162	0.113636	0.460474	-0.387831	0.211462	0.416996	0.174901	0.0670651	0.147727	-0.0227273	-0.102767	0.0958498	ENSMUSG00000021967	mitochondrial ribosomal protein L57 [Source:MGI Symbol;Acc:MGI:1915090]	67840	grey	0.413944
Hmcn1	3.87521	-0.27982	0.592288	0.133689	0.290954	NA	0.660053	0.00668094	-0.0181532	0.000545515	0.0395603	-0.00667861	-0.0177723	0.0752955	0.0258352	-0.00733092	0.989272	NA	NA	NA	NA	NA	NA	NA	NA	-0.128728	0.191905	-0.0360881	-0.10202	0.0259516	0.0467237	-0.222846	-0.131292	0.0653927	NA	NA	NA	NA	NA	NA	NA	NA	NA	-0.37432	0.335407	-0.448308	-0.3593	-0.133584	0.103465	0.0700756	-0.0708809	-0.066547	-0.17549	0.0580719	-0.377935	0.129388	-0.0193573	0.411597	0.162365	0.411765	0.0713164	0.134482	0.117163	-0.129185	0.0601903	-0.179069	-0.171394	0.0268603	-0.0141468	0.266388	0.397788	0.318486	0.164999	ENSMUSG00000066842	hemicentin 1 [Source:MGI Symbol;Acc:MGI:2685047]	545370	grey	0.113378
Mettl2	37.0051	0.266649	0.264578	0.133788	0.291048	0.631046	0.0614406	-0.0930216	-0.144219	0.259259	-0.0419498	-0.0647331	0.130262	1.12678	0.175747	-0.325149	0.824949	0.627611	0.334081	0.954225	NA	NA	0.121002	NA	0.386222	0.270807	0.168898	-1.0503	0.364035	0.373821	-0.502388	-0.979773	0.115994	1.56742	0.465551	0.662256	0.0311504	0.319675	0.306361	0.182414	0.0954411	0.849509	0.0235982	0.165616	-0.0991992	0.183404	0.124329	0.289761	-0.194343	0.309421	0.207534	0.240699	0.19245	0.215628	-0.157465	0.315529	0.0464886	0.248269	-0.193935	0.390589	0.682493	0.676558	0.552918	0.119565	-0.152362	0.0335968	-0.37747	0.228261	-0.406365	0.262852	0.16996	0.297431	0.295455	ENSMUSG00000020691	methyltransferase like 2 [Source:MGI Symbol;Acc:MGI:1289171]	52686	yellow	0.510985
Gm10012	3.55349	0.288605	0.532799	0.133782	0.291048	NA	0.207854	0.0166253	-0.0460586	0.0624729	0.00652926	0.0368195	-0.0667846	0.402099	0.160082	-0.0235961	0.966824	NA	NA	NA	NA	NA	NA	NA	NA	0.00526671	0.102699	-0.00131701	-0.194037	-0.102545	0.200858	-0.102475	-0.168095	-0.102949	NA	NA	NA	NA	NA	NA	NA	NA	NA	0.100196	-0.138289	0.135523	0.272496	0.235635	0.083731	0.110058	0.374773	0.351127	0.0979413	-0.04996	-0.129126	-0.0371796	0.14988	0.132452	0.112734	-0.138958	-0.133614	-0.0267228	0.033694	-0.295932	0.36043	-0.29196	-0.105264	-0.43794	0.129805	-0.0511938	0.118174	0.00893755	-0.505468	NA	NA	NA	grey	-0.189106
Reg3g	7.48056	0.291472	0.476519	0.133981	0.291415	NA	0.0483409	0.165591	-0.111537	-0.0414413	0.0272401	0.0242174	-0.0244119	0.282844	0.269081	0.0706571	0.252662	NA	NA	NA	NA	NA	0.578109	NA	NA	-0.216504	0.0991844	0.267355	-0.649459	0.122118	0.222689	0.103418	0.00259678	-0.120534	0.466641	0.752543	0.391684	0.102179	0.704063	0.473953	0.828856	0.998099	0.805073	0.233129	-0.231707	0.172558	0.26954	0.14533	-0.0322983	0.0262466	0.139861	0.103705	0.179398	0.225533	0.077673	0.30391	0.178614	0.200474	0.0699606	0.0395798	-0.264455	-0.162618	0.0847748	0.255679	0.0978071	0.019936	0.327947	-0.182913	0.27938	-0.0544697	-0.124101	-0.244216	-0.374298	ENSMUSG00000030017	regenerating islet-derived 3 gamma [Source:MGI Symbol;Acc:MGI:109406]	19695	grey	-0.0905228
Eif6	352.762	-0.176372	0.13123	0.134234	0.29187	0.43145	0.0108027	0.0365603	0.101158	-0.458677	-0.0925466	0.128246	0.152269	-0.80046	0.0183805	0.549209	0.974642	0.862289	0.196164	0.87948	0.798214	0.73892	0.153939	0.979253	0.237405	-0.167395	-0.498468	0.185552	0.101585	0.078115	0.311026	0.579646	0.505285	-0.0930383	0.616603	0.0822601	0.571669	0.783431	0.838911	0.282384	0.111867	0.209082	0.844838	0.102564	-0.0769763	0.0209408	-0.128002	-0.0027668	-0.186859	-0.141531	-0.255985	-0.273324	-0.00770939	0.253953	0.0900322	0.120553	-0.0563241	-0.0998024	-0.256338	-0.482914	-0.343874	-0.25	-0.0296443	0.678854	-0.492704	0.594862	0.273715	0.421937	-0.107801	0.036677	-0.139328	-0.160079	0.422925	ENSMUSG00000027613	eukaryotic translation initiation factor 6 [Source:MGI Symbol;Acc:MGI:1196288]	16418	grey	-0.374176
Psme4	485.681	0.195529	0.149882	0.134237	0.29187	0.176846	0.0021073	0.197681	-0.542922	0.000376385	-0.0130993	0.421082	-0.0668301	0.77405	1.1588	0.35526	0.633384	0.132082	1	0.995038	0.235316	0.930823	0.194794	0.0209856	0.47301	-0.530783	0.277612	0.423913	0.348951	-0.245814	-0.303411	0.0883765	-0.468331	-0.589737	0.0597763	0.4055	0.144333	0.244484	0.448358	0.328721	0.867876	0.276047	0.106114	0.204139	0.0811283	0.189854	0.170295	0.21054	0.0389427	0.210759	0.36458	0.366099	0.127791	-0.437747	0.117734	-0.385375	-0.555336	-0.0642292	-0.0447101	0.0611283	0.0395257	0.0494071	-0.0701581	0.00988142	0.118229	-0.137352	-0.181818	0.083004	0.0253357	0.250626	0.450593	0.429842	0.0652174	ENSMUSG00000040850	proteasome (prosome, macropain) activator subunit 4 [Source:MGI Symbol;Acc:MGI:2143994]	103554	brown	0.729391
Gatb	35.858	0.268041	0.270285	0.13427	0.29188	NA	0.837118	-0.0884483	-0.0266402	0.0388929	-0.0590241	0.0383936	0.0998782	0.203014	0.129933	-0.00242854	0.825963	0.974642	0.95469	0.910673	NA	NA	0.802956	NA	0.997015	0.292994	-0.00571915	-0.191872	0.12356	-0.123463	-0.0638424	-0.149442	-0.0934412	0.0670153	0.423701	0.991051	0.611776	0.762284	0.762284	0.886151	0.779982	0.879334	0.913019	0.499506	-0.408489	0.504411	0.442651	0.340327	0.0345875	0.115646	0.159544	0.128914	0.209517	-0.0108723	-0.00197922	-0.0197677	0.058809	-0.315295	-0.237519	-0.335779	-0.210032	-0.19916	-0.0790709	0.274704	-0.092011	0.267787	0.233202	0.267787	0.129659	-0.0122257	-0.194664	-0.280632	-0.00790514	ENSMUSG00000028085	glutamyl-tRNA(Gln) amidotransferase, subunit B [Source:MGI Symbol;Acc:MGI:2442496]	229487	grey	0.311841
Dusp22	30.7332	0.270215	0.278008	0.134289	0.29188	NA	0.96046	-0.109848	0.0344594	0.118595	0.0902111	0.0510643	-0.22811	0.211049	0.0168732	-0.0698455	0.756296	0.961102	0.719605	0.823368	NA	NA	0.795275	NA	0.883799	0.144369	0.0482299	-0.286222	-0.223379	0.0357382	0.281561	-0.277183	-0.0166714	0.303025	0.717162	0.914686	0.433358	0.552184	0.940205	0.443973	0.575105	0.979345	0.546103	0.17556	-0.169374	0.204255	0.239534	0.369565	-0.0838258	0.317319	0.424953	0.469885	0.164549	0.281621	-0.440762	0.0998024	0.236166	0.184783	-0.187782	0.0336206	-0.166008	-0.155138	0.0918972	0.0464427	-0.0870641	0.255929	-0.12253	0.215415	-0.0854459	0.393259	0.34585	0.496047	0.383399	ENSMUSG00000069255	dual specificity phosphatase 22 [Source:MGI Symbol;Acc:MGI:1915926]	105352	grey	0.304806
Eif4a2	677.146	-0.173979	0.129076	0.13435	0.29196	0.667944	0.0500588	-0.047414	-0.240774	0.255742	-0.0241663	0.111655	-0.0196592	0.83175	0.547256	-0.119185	0.959667	0.532577	0.500443	0.988298	0.83882	0.990881	0.142435	0.285689	0.853047	0.0884777	0.523167	0.00735454	-0.364549	-0.193983	-0.0696605	-0.421772	-0.62609	-0.174081	0.818502	0.0687712	0.987868	0.200952	0.554254	0.86139	0.270803	0.103141	0.69006	-0.205657	0.316341	-0.233849	-0.100596	0.00777339	0.401836	0.00629345	-0.0553737	-0.0443622	-0.393425	-0.321146	-0.281969	-0.230237	0.0256917	0.00197628	0.10482	0.0896549	0.034585	0.0108696	-0.152174	-0.283597	0.223597	-0.229249	0.0869565	-0.26087	0.419778	-0.00305642	0.0780632	-0.00988142	-0.363636	ENSMUSG00000022884	eukaryotic translation initiation factor 4A2 [Source:MGI Symbol;Acc:MGI:106906]	13682	turquoise	0.667332
Usp36	154.844	-0.208958	0.164469	0.134391	0.291997	0.220244	0.640994	0.534301	-0.0720247	-0.0315684	-0.170981	-0.295025	0.165852	0.0996799	-0.261827	-0.231808	0.137809	0.920728	0.980738	0.69489	NA	0.707429	0.905079	0.666719	0.672193	-0.367325	-0.268769	0.0812987	0.343126	0.541649	-0.262331	0.29616	0.693859	0.365547	0.247372	0.444993	0.848119	0.280744	0.0693337	0.440399	0.508307	0.0960639	0.382597	-0.0345841	0.098593	-0.111838	-0.188083	-0.371937	-0.0315502	-0.255528	-0.297626	-0.310789	-0.207043	0.267787	0.0187979	0.0928854	-0.3083	0.083004	-0.428223	0.141614	0.104743	0.140316	0.166008	0.0503953	0.136532	-0.167984	-0.116601	-0.389328	-0.210634	-0.235344	-0.213439	-0.235178	-0.275692	ENSMUSG00000033909	ubiquitin specific peptidase 36 [Source:MGI Symbol;Acc:MGI:1919594]	72344	grey	-0.169981
Tmem181a	174.316	0.148797	0.107216	0.134507	0.292198	0.895639	1.10751e-07	-0.0627864	-0.139959	0.139913	-0.0059481	0.0847928	-0.00247437	0.483269	0.359194	-0.0569879	0.933089	0.767987	0.760918	0.998264	NA	0.99888	0.369039	0.473621	0.941204	-0.372336	0.356594	-0.199177	0.792178	0.221901	-0.777616	-0.467968	-0.128603	0.365212	0.156006	0.198818	0.510935	0.000353086	0.436	0.00140433	0.174601	0.79584	0.28317	0.168894	0.138004	0.180143	0.0196317	0.304348	-0.0718129	0.282562	0.301676	0.338381	0.245467	0.0316206	-0.188969	0.0227273	-0.263834	0.288538	-0.114259	0.287303	0.47332	0.502964	0.503953	0.06917	0.0267129	-0.0128458	-0.501976	0.203557	-0.256338	0.365751	0.439723	0.52668	0.456522	ENSMUSG00000038141	transmembrane protein 181A [Source:MGI Symbol;Acc:MGI:1924356]	77106	yellow	0.723828
Zfp36l2	3721.88	-0.136429	0.0971404	0.13456	0.29226	0.553582	8.57158e-26	0.129281	0.121489	0.0846221	0.0342901	-0.210055	-0.224442	-0.067083	-0.45787	-0.315217	0.766085	0.800255	0.878623	0.972736	0.557439	0.523064	0.912688	0.290608	0.49431	-0.366969	-0.0722379	1.13055	-0.881422	-0.090059	0.343693	0.947044	-0.0123875	-0.982881	0.0914772	0.834041	1.54736e-09	2.50366e-06	0.766911	0.119961	0.000359321	0.980517	6.48973e-05	-0.336601	0.150064	-0.307704	-0.284397	-0.29473	0.0788094	-0.203536	-0.268135	-0.270667	-0.28389	-0.205534	0.0875588	0.0128458	-0.0108696	0.00296443	0.167911	-0.154858	-0.438735	-0.402174	-0.423913	-0.471344	0.211229	-0.248024	-0.0424901	-0.314229	0.247396	-0.197648	-0.316206	-0.313241	-0.571146	ENSMUSG00000045817	zinc finger protein 36, C3H type-like 2 [Source:MGI Symbol;Acc:MGI:107945]	12193	grey	-0.305284
Ppfia4	18.841	-0.285585	0.366239	0.134595	0.292286	NA	2.12658e-18	-0.00119488	0.00266567	-0.0236867	-0.0059714	-0.02245	0.0674032	-0.092122	-0.0414723	0.0121738	0.999353	0.998306	0.959172	0.996668	NA	NA	0.887345	NA	0.976994	0.968635	-0.537225	-0.990843	-0.482489	0.726229	2.22938	-0.085621	1.53123	2.42446	0.0531837	0.155273	0.0528258	0.192422	0.0951021	0.00549895	0.866731	0.0397255	0.011747	0.0663781	-0.163723	-0.0623986	0.0465869	0.0609504	-0.089586	-0.102897	-0.171385	-0.146266	-0.0192072	0.607274	-0.30602	0.407856	0.591241	0.225473	-0.0448379	-0.0774899	-0.296622	-0.329692	0.0871829	0.677751	-0.450709	0.42391	0.550578	0.322474	-0.0126855	-0.0983394	-0.28513	-0.191264	0.151901	ENSMUSG00000026458	protein tyrosine phosphatase, receptor type, f polypeptide (PTPRF), interacting protein (liprin), alpha 4 [Source:MGI Symbol;Acc:MGI:1915757]	68507	grey	-0.154989
Ung	43.7597	0.254833	0.234827	0.134635	0.292321	0.319966	0.120193	-0.259474	0.10453	-0.263201	0.180645	-0.040084	0.211499	-0.883395	-0.293794	0.199375	0.405364	0.806638	0.403333	0.60197	NA	NA	0.222515	NA	0.675339	0.160142	-0.388203	1.01972	-0.604053	0.450183	-0.310342	1.38366	0.731596	-0.2523	0.692463	0.286861	0.0156852	0.104239	0.209736	0.399734	0.0244928	0.118779	0.620487	0.357721	-0.367483	0.427733	0.236569	0.243215	-0.361111	0.069371	0.139795	0.170551	0.243432	0.0928854	0.192432	0.328063	-0.0869565	-0.0365613	0.11724	0.0621471	0.006917	0.121542	0.0108696	0.3083	-0.196389	0.559289	0.0237154	0.326087	-0.244415	0.175235	-0.0790514	0.149209	0.206522	ENSMUSG00000029591	uracil DNA glycosylase [Source:MGI Symbol;Acc:MGI:109352]	22256	grey	-0.387584
Mtif3	57.3653	0.273411	0.292507	0.134852	0.29274	0.873125	0.928261	0.0774976	-0.00107936	-0.0374258	-0.135776	-0.0434953	0.137565	-0.10586	-0.0771113	-0.00573447	0.845767	0.999528	0.954351	0.637397	NA	0.623089	0.900375	NA	0.99293	-0.141555	-0.00705687	0.178499	0.21162	0.108672	-0.372312	0.149589	0.0926747	-0.0635036	0.715849	0.98871	0.636093	0.568453	0.790476	0.304057	0.777647	0.875441	0.918537	0.198951	-0.316383	0.219676	0.130786	0.142707	-0.176585	0.0578645	0.218294	0.222092	0.21262	-0.0395355	0.213756	-0.0444774	-0.00148258	-0.0345935	-0.291184	-0.0178335	-0.0509019	0.0617742	0.11663	-0.139328	-0.0944844	-0.142292	-0.296443	-0.0385375	-0.0303035	0.155877	0.0573123	0.117589	-0.0405138	ENSMUSG00000016510	mitochondrial translational initiation factor 3 [Source:MGI Symbol;Acc:MGI:1923616]	76366	grey	0.198159
Pibf1	63.294	0.268723	0.274392	0.134947	0.292893	0.247433	0.348335	-0.230327	-0.103107	0.458956	0.176343	-0.0135364	-0.153662	1.24416	0.193381	-0.357996	0.416835	0.775731	0.142628	0.556125	NA	0.632975	0.0922243	NA	0.342184	0.635082	0.463192	-1.70685	-1.00879	0.13175	0.492321	-2.24539	-0.255944	1.38559	0.105341	0.213622	0.00575599	0.0302684	0.748952	0.186277	0.00754301	0.626976	0.0355833	-0.0487146	-0.0177306	-0.0280789	0.123406	0.205297	0.177774	0.0802521	0.170572	0.236142	-0.0185048	0.0346192	-0.434266	0.0148368	0.353116	0.0890208	0.0934868	0.0509907	-0.00890208	-0.0751731	-0.0237389	-0.0652174	-0.0722237	-0.0108696	0.0820158	0.0247036	0.0973686	0.041771	0.0968379	0.257905	-0.106719	ENSMUSG00000022064	progesterone immunomodulatory binding factor 1 [Source:MGI Symbol;Acc:MGI:1261910]	52023	grey	0.294447
Scyl3	113.762	0.257982	0.243025	0.135115	0.293103	0.897589	0.884508	0.00117311	-0.0775446	0.140775	-0.0505807	-0.0769392	0.0840086	0.615808	0.0274864	-0.231569	0.999537	0.863822	0.683444	0.940509	NA	0.858444	0.39923	0.968001	0.562976	0.00954965	0.235931	-0.20444	0.171698	0.030855	-0.276596	-0.400393	-0.188384	0.216646	0.985193	0.528717	0.595657	0.665405	0.949412	0.456977	0.410499	0.74001	0.681445	0.0248829	-0.0122586	0.0604131	0.210027	0.115485	0.0560067	0.0829619	0.344973	0.344593	0.165911	-0.148752	-0.142009	-0.170497	0.109711	0.0864838	0.142859	0.217059	0.217939	0.120089	0.0934025	-0.448617	0.313629	-0.33498	-0.0286561	-0.215415	0.200202	-0.154858	0.184783	0.168972	-0.161067	ENSMUSG00000026584	SCY1-like 3 (S. cerevisiae) [Source:MGI Symbol;Acc:MGI:1921385]	240880	grey	0.751206
Hmga1-rs1	115.309	-0.284371	0.555666	0.135097	0.293103	0.855918	0.928179	0.0885045	-0.106453	0.0338009	-0.0455592	0.0175048	0.0271407	0.535112	0.230898	-0.0151981	0.434151	0.255312	0.870554	0.784888	NA	0.912711	0.160924	0.229364	0.953393	-0.409108	0.382046	0.0051249	0.0609397	-0.219686	0.127121	-0.308717	-0.616067	-0.216931	0.180155	0.189146	0.988803	0.840477	0.414772	0.648094	0.425271	0.147398	0.58751	-0.193248	0.171818	-0.196118	-0.136685	-0.250144	0.195717	-0.307447	-0.294891	-0.279008	-0.156585	-0.0938657	-0.141225	0.093361	-0.30582	0.266457	-0.213116	-0.00520314	0.205394	0.221543	0.173601	-0.0575664	-0.168197	-0.203052	0.00941996	-0.132926	-0.109449	-0.300001	-0.0764063	-0.0795463	-0.192586	NA	NA	NA	grey	-0.162758
Zcchc10	22.2337	0.285272	0.367304	0.13507	0.293103	NA	0.973477	-0.00928788	-1.369	0.425362	0.15853	0.0497481	-0.0892774	4.09132	0.915427	-0.231833	0.994175	0.0185793	0.11087	0.499964	NA	NA	0.00162054	NA	0.438229	0.247474	1.01766	-0.814453	-0.244169	-0.0188842	0.0519275	-2.55234	-0.570608	0.604954	0.485462	0.0470526	0.0772219	0.487711	0.966837	0.900574	0.0122268	0.211344	0.246817	-0.11902	0.0686013	-0.148908	0.192787	0.031943	0.0774343	-0.109479	0.145742	0.166028	-0.0420117	0.0435861	-0.422515	-0.0366519	0.201586	0.0772662	-0.0933769	0.124092	0.153047	0.148094	0.0911345	-0.144412	0.273335	-0.396637	0.163205	-0.25816	-0.0910004	-0.237617	-0.0534125	-0.0316518	-0.263106	ENSMUSG00000018239	zinc finger, CCHC domain containing 10 [Source:MGI Symbol;Acc:MGI:1196228]	67966	turquoise	0.592527
Fmo5	30.6929	-0.254922	0.23588	0.13519	0.293214	NA	0.194416	0.203569	0.114465	-0.177892	0.153281	-0.209042	-0.112416	-0.768845	-0.571667	-0.0168688	0.532397	0.775971	0.601394	0.680079	NA	NA	0.288686	NA	0.982605	-0.398107	-0.080938	0.141126	-0.504253	0.209238	0.777377	0.185529	0.249646	0.0528223	0.27027	0.856482	0.733278	0.165875	0.589508	0.0452935	0.725241	0.654253	0.934985	-0.251593	0.0398721	-0.295945	-0.158371	-0.134783	-0.0392727	-0.0848186	-0.175361	-0.171057	-0.0758604	0.425889	-0.13307	0.506917	0.468379	0.425889	0.0973686	0.073354	-0.203557	-0.108696	0.255929	0.188735	-0.263171	0.149209	0.227273	0.145257	-0.00546456	0.0967865	-0.0375494	-0.0978261	0.175889	ENSMUSG00000028088	flavin containing monooxygenase 5 [Source:MGI Symbol;Acc:MGI:1310004]	14263	grey	-0.585938
Fn3krp	24.8848	0.278209	0.317804	0.135248	0.293289	NA	0.25908	-0.137121	-0.0155393	0.423394	0.283123	-0.236158	-0.179575	0.848569	-0.30951	-0.901714	0.646064	0.990698	0.145595	0.265745	NA	NA	0.222515	NA	0.0725877	0.485504	-0.0675139	-0.470777	-1.02671	0.164106	1.09018	-0.268878	0.191913	0.653109	0.196434	0.872497	0.208638	0.038897	0.671117	0.0284943	0.582095	0.710721	0.217364	0.0339286	-0.145206	0.0482296	0.179213	0.0341283	-0.113279	-0.0916962	0.101584	0.0458867	0.0522453	0.41642	-0.28819	0.290801	0.709199	0.0662711	0.103432	-0.176428	-0.208704	-0.25816	-0.0405539	-0.210474	0.310661	-0.198617	0.0948617	-0.397233	-0.0218582	-0.421785	-0.277668	-0.455534	-0.304348	ENSMUSG00000039253	fructosamine 3 kinase related protein [Source:MGI Symbol;Acc:MGI:2679256]	238024	grey	-0.153552
Arnt2	47.6474	-0.268728	0.27542	0.135324	0.293401	0.819757	3.61598e-52	-0.15145	0.0195711	0.097919	0.0176289	-0.0929255	0.0538617	0.193975	-0.219408	-0.218345	0.60197	0.986233	0.808073	0.9903	NA	NA	0.815765	NA	0.575306	0.157782	0.00373126	4.93277	-0.165187	0.110468	-4.6136	3.7097	0.0871241	-3.40461	0.687961	0.993735	3.08192e-13	0.672498	0.792719	1.65103e-05	7.48294e-05	0.890069	3.20735e-05	-0.175158	0.275065	-0.0628061	-0.177606	-0.244193	0.296578	0.0086695	-0.205586	-0.184412	-0.367108	-0.481702	0.512503	-0.294758	-0.229476	-0.479723	0.188465	-0.0683275	0.0583581	-0.0702275	-0.377844	-0.638932	0.470618	-0.378406	-0.426945	-0.299654	0.156873	-0.0132773	0.0762756	0.143141	-0.379892	ENSMUSG00000015709	aryl hydrocarbon receptor nuclear translocator 2 [Source:MGI Symbol;Acc:MGI:107188]	11864	lightgreen	0.922814
Bod1	29.7958	0.26893	0.276426	0.135426	0.293531	NA	0.552561	-0.0374868	0.0266424	0.402916	-0.109757	0.0453601	-0.249686	0.684772	0.0250734	-0.249925	0.961102	0.976075	0.173757	0.770224	NA	NA	0.338795	NA	0.505919	0.0499117	0.212338	-0.815496	0.336925	-0.0403885	0.0434308	-0.927321	-0.228445	0.559297	0.914217	0.570283	0.063443	0.357469	0.932431	0.92646	0.108117	0.667618	0.271834	0.00158421	-0.0858188	0.113967	0.160698	0.235472	0.0761133	0.26107	0.447411	0.447791	0.201764	0.089449	-0.352301	-0.126019	-0.19323	0.01532	-0.397769	0.111587	0.192735	0.144304	0.212997	-0.40415	0.0286916	-0.0681818	-0.166008	-0.147233	0.160956	0.228212	0.468379	0.427866	-0.0256917	ENSMUSG00000044502	biorientation of chromosomes in cell division 1 [Source:MGI Symbol;Acc:MGI:1916806]	69556	grey	0.473032
Mphosph6	42.0517	0.256998	0.24115	0.135432	0.293531	0.67269	0.397764	-0.0538548	-0.106149	-0.164906	0.13881	0.18452	0.0269693	-0.0771528	0.5268	0.380163	0.935865	0.78475	0.62527	0.704381	NA	NA	0.934693	NA	0.344145	0.242226	0.0995501	0.490739	-0.168769	-0.707432	-0.0607919	0.24702	-0.56777	-1.3812	0.522749	0.817493	0.182352	0.673331	0.0740957	0.895493	0.619999	0.231425	0.0256466	0.296539	-0.134643	0.311205	0.253895	0.179051	-0.228838	0.0283205	0.146883	0.173209	0.167756	-0.54249	0.261687	-0.314229	-0.192688	-0.221344	0.224047	-0.333149	-0.222332	-0.194664	-0.379447	-0.166996	0.0593619	-0.162055	-0.0365613	0.0335968	-0.265776	-0.18746	-0.0820158	0.0543478	-0.0849802	ENSMUSG00000031843	M phase phosphoprotein 6 [Source:MGI Symbol;Acc:MGI:1915783]	68533	grey	0.097465
Ddx18	197.731	0.189314	0.144248	0.135558	0.293754	0.338548	0.751767	0.0496419	-0.225017	0.394546	0.000568071	0.106159	-0.283126	0.99566	0.530901	-0.217157	0.957024	0.566624	0.265072	1	NA	0.444291	0.0888188	0.310139	0.702655	-0.165665	0.270662	-0.505508	0.0442094	-0.107158	0.447343	-0.661937	-0.342888	0.327122	0.638766	0.417118	0.0769586	0.918526	0.779763	0.116926	0.0852954	0.454319	0.414727	0.0655382	0.00434969	0.102392	0.182681	0.265481	0.00204614	0.0789542	0.30041	0.363315	0.222215	0.189723	-0.35914	0.0434783	0.258893	0.215415	-0.091904	-0.0753916	0.0731225	0.0503953	0.195652	0.105731	0.0801386	0.115613	-0.006917	0.295455	-0.0556392	0.0213949	-0.00296443	0.204545	0.130435	ENSMUSG00000001674	DEAD (Asp-Glu-Ala-Asp) box polypeptide 18 [Source:MGI Symbol;Acc:MGI:1914192]	66942	grey	0.106724
Atp2c1	578.453	-0.141548	0.101594	0.135646	0.293891	0.891087	0.181132	-0.109484	-0.0634068	0.0790411	0.111126	0.0714878	-0.0822649	0.25437	0.220041	-0.00851672	0.830486	0.932798	0.89876	0.826126	0.913737	0.892641	0.655604	0.676545	0.99293	0.232905	0.00425173	0.0836637	-0.418365	0.0312619	0.0546321	0.0639511	0.023116	-0.0453453	0.39192	0.992053	0.806625	0.076264	0.935236	0.880147	0.895033	0.9668	0.924232	-0.282877	0.19165	-0.297663	-0.197306	-0.20448	0.103363	-0.108276	-0.197257	-0.169791	-0.303195	0.0217391	0.0237448	0.0177866	0.434783	-0.144269	0.387487	0.218024	-0.0602767	-0.112648	-0.197628	0.0573123	0.20183	0.208498	0.291502	0.0592885	0.0427229	0.00815044	-0.113636	0.0177866	-0.116601	ENSMUSG00000032570	ATPase, Ca++-sequestering [Source:MGI Symbol;Acc:MGI:1889008]	235574	turquoise	0.487865
Pspc1	182.571	0.213096	0.170121	0.135718	0.293995	0.457817	0.245215	-0.0460408	0.0306755	-0.273567	0.0888126	0.378201	-0.137433	-0.564055	0.426522	0.668057	0.962187	0.980739	0.45006	0.88749	NA	0.774038	0.412553	0.453083	0.155947	0.30835	0.154928	0.380439	-0.244175	-0.655619	-0.0240318	0.152139	-0.654471	-0.971554	0.366164	0.697738	0.247878	0.494227	0.0389191	0.960537	0.770224	0.13708	0.022397	0.165792	-0.119616	0.206171	0.220758	0.142424	0.0473253	0.331622	0.382426	0.389894	0.16714	-0.400198	0.227059	-0.410079	0.206522	-0.296443	0.519133	-0.121238	-0.151186	-0.252964	-0.436759	-0.0395257	-0.0286916	0.118577	0.0365613	-0.0266798	0.121214	0.307679	0.485178	0.503953	0.141304	ENSMUSG00000021938	paraspeckle protein 1 [Source:MGI Symbol;Acc:MGI:1913895]	66645	grey	0.206295
Zfp143	89.1267	0.250171	0.226421	0.135753	0.294019	0.333399	0.837994	-0.135694	-0.0633047	1.28194	-0.121188	-0.0103239	-0.115828	1.39678	0.115558	-0.589782	0.739336	0.919011	0.0252145	0.782275	NA	0.796561	0.0591047	NA	0.187511	0.321336	0.330438	-1.89321	0.116097	-0.0742954	0.282707	-1.94601	-0.363683	1.04262	0.379413	0.367983	0.000527763	0.788021	0.871649	0.44645	0.00489528	0.476551	0.0531554	-0.0132665	0.0339419	0.0369283	0.207326	0.137356	0.204258	-0.0358309	0.0752472	0.0938534	-0.0280014	0.0340993	-0.135577	0.0568322	0.529281	0.140845	0.434043	-0.160502	0.114653	0.102792	0.249568	-0.321146	0.0173139	-0.236166	0.193676	-0.114625	0.26677	-0.113087	-0.0266798	-0.0306324	-0.157115	ENSMUSG00000061079	zinc finger protein 143 [Source:MGI Symbol;Acc:MGI:1277969]	20841	grey	0.299173
Zcchc4	25.9165	0.277273	0.315617	0.135918	0.294325	NA	0.900068	-0.0294985	-0.122809	0.117857	-0.00207915	0.0368338	0.0179864	0.794036	0.318029	-0.0789533	0.966658	0.617542	0.668978	0.998666	NA	NA	0.236445	NA	0.844604	0.0295388	0.291709	-0.116913	-0.00280708	-0.054123	-0.149324	-0.384055	-0.28874	0.0614487	0.948067	0.4051	0.763641	0.995121	0.900108	0.690011	0.427211	0.529633	0.921113	0.144875	-0.0484413	0.181834	0.227617	0.246517	0.116304	0.136601	0.321937	0.325607	0.0322879	-0.157153	-0.0296883	-0.0766	0.296516	0.127996	0.363235	0.113625	0.0484309	0.00494193	0.0711638	-0.268775	0.0939897	-0.204545	-0.188735	-0.055336	0.196227	-0.0163009	0.252964	0.222332	-0.203557	ENSMUSG00000029179	zinc finger, CCHC domain containing 4 [Source:MGI Symbol;Acc:MGI:1926046]	78796	grey	0.677856
Meis3	47.4411	-0.252535	0.232019	0.13617	0.294805	0.918555	0.0503054	-0.0613303	0.0622198	0.115562	-0.0204575	-0.128473	0.0117386	0.113847	-0.358483	-0.260807	0.921786	0.91092	0.769956	0.989272	NA	NA	0.899501	NA	0.525054	0.395628	0.0190281	-0.900365	0.118719	0.202587	-0.0660588	-0.596602	0.146269	1.01979	0.276	0.968823	0.0369163	0.780828	0.602587	0.88618	0.231983	0.810334	0.0659303	-0.310465	0.085478	-0.357182	-0.218189	-0.331357	0.113198	-0.0332552	-0.246492	-0.299271	-0.173924	0.263834	-0.160772	0.102767	0.0652174	0.0405138	-0.176356	0.335187	0.416008	0.34585	0.167984	0.0296443	-0.0558991	-0.0494071	-0.000988142	-0.268775	0.135124	0.0927113	0.129447	-0.0662055	-0.00889328	ENSMUSG00000041420	Meis homeobox 3 [Source:MGI Symbol;Acc:MGI:108519]	17537	grey	0.0762457
Ctu2	44.7176	0.267308	0.272644	0.136188	0.294805	0.569431	0.191432	0.0347646	-0.144444	0.179274	-0.167042	-0.0488499	0.173934	0.955941	0.201758	-0.233806	0.965879	0.6125	0.529656	0.576102	NA	NA	0.180762	NA	0.535862	0.063465	-0.0794976	-0.388676	0.947005	0.0118339	-0.188903	-0.210992	0.085016	0.358216	0.888037	0.852599	0.287085	0.0365956	0.981234	0.622944	0.674859	0.892008	0.47358	0.27391	0.0339419	0.214765	0.12234	0.169241	-0.118581	0.0330417	0.0195554	-0.0244917	0.102384	0.00642451	0.0747155	-0.279219	-0.191253	0.0380529	-0.197518	-0.00152859	0.212503	0.244131	0.167532	0.190711	0.203809	-0.062253	0.124506	-0.0721344	-0.112769	-0.275077	-0.475296	-0.522727	-0.194664	ENSMUSG00000049482	cytosolic thiouridylase subunit 2 [Source:MGI Symbol;Acc:MGI:1914215]	66965	grey	0.298584
Xpnpep1	317.36	0.159197	0.116619	0.136214	0.29481	0.760136	0.412667	0.0894007	0.137031	-0.027059	0.0398332	-0.278625	-0.0198289	-0.305927	-0.585564	-0.227062	0.883543	0.778776	0.984433	0.969605	0.44486	0.990881	0.615131	0.231572	0.678897	-0.314633	-0.0230235	0.0715945	-0.0486549	0.342367	-0.0217083	0.0772331	0.310372	0.226075	0.257276	0.958942	0.850405	0.901619	0.204368	0.959107	0.878105	0.467278	0.560941	0.171666	-0.171813	0.159533	-0.0119899	0.172727	-0.241181	0.167706	0.18865	0.179411	0.186629	0.317194	-0.219144	0.340909	-0.0721344	0.257905	-0.100349	0.140595	0.16996	0.143281	0.242095	-0.168972	-0.13307	-0.006917	-0.396245	0.0128458	-0.0208647	0.0662224	-0.0899209	-0.109684	0.0909091	ENSMUSG00000025027	X-prolyl aminopeptidase (aminopeptidase P) 1, soluble [Source:MGI Symbol;Acc:MGI:2180003]	170750	grey	-0.230407
Sash3	316.555	-0.177083	0.132848	0.136495	0.295367	0.098133	0.777051	0.0537616	0.109682	-0.35564	0.0146709	-0.36033	0.522948	-0.688888	-0.612084	0.00108266	0.948375	0.842837	0.310276	0.993734	0.301887	0.130638	0.198594	0.203357	0.999652	-0.0635938	0.0236072	0.192936	0.118068	0.309482	-0.614702	0.134251	0.240575	0.0946283	0.867442	0.957413	0.53139	0.727402	0.254439	0.011285	0.767108	0.592719	0.832363	-0.184867	0.193759	-0.16026	-0.193287	-0.226614	0.20765	-0.134379	-0.268388	-0.27864	-0.266066	-0.0247036	-0.0583725	0.00889328	-0.466403	0.0701581	-0.165924	0.339262	0.243083	0.369565	0.236166	-0.351779	0.109325	-0.324111	-0.387352	-0.301383	-0.0774974	-0.078448	-0.116601	-0.147233	-0.135375	ENSMUSG00000031101	SAM and SH3 domain containing 3 [Source:MGI Symbol;Acc:MGI:1921381]	74131	grey	-0.125572
Slc39a12	41.5813	0.265979	0.268978	0.136547	0.295427	0.461958	4.48586e-05	-0.0473647	-0.0756071	0.45364	-0.0878214	0.0786065	-0.194836	1.1318	0.303659	-0.183054	0.943743	0.86558	0.145629	0.844922	NA	NA	0.120202	NA	0.630077	0.221092	1.32394	-0.619465	0.531493	-3.78103	0.67621	-2.28463	-5.07333	-0.845308	0.561003	0.0141851	0.119598	0.158882	5.18336e-06	0.0900881	0.0064661	2.60026e-06	0.133608	-0.039283	0.119524	-0.00502215	0.15816	0.0724876	0.3299	0.0142722	0.110085	0.0960317	0.0646863	-0.22453	-0.154989	-0.334323	0.0395648	0.0731949	0.257586	-0.27433	-0.0840752	-0.203759	-0.0662711	-0.647233	0.310166	-0.574111	-0.0375494	-0.369565	0.340293	-0.219043	-0.0523715	-0.195652	-0.229249	ENSMUSG00000036949	solute carrier family 39 (zinc transporter), member 12 [Source:MGI Symbol;Acc:MGI:2139274]	277468	grey	0.0211683
Inf2	441.379	-0.202946	0.159171	0.136804	0.295524	0.0614003	4.26383e-06	0.509667	0.208447	-0.12285	-0.252719	-0.514052	0.126445	-0.635899	-0.91416	-0.257115	0.154294	0.602015	0.81484	0.509621	0.150392	0.805926	0.302458	0.076956	0.627681	-1.34077	0.0917092	-0.156329	1.07825	0.507781	-0.272852	-0.204148	0.325104	0.572736	6.7769e-06	0.82673	0.665656	0.000145617	0.0742669	0.395114	0.651904	0.492104	0.123271	-0.166782	0.238047	-0.15656	-0.337561	-0.0996047	0.0403288	-0.071588	-0.131694	-0.127771	0.029049	0.222332	-0.268613	0.152174	-0.5	0.431818	-0.244912	0.367789	0.459486	0.487154	0.523715	-0.118577	-0.239921	-0.0444664	-0.408103	0.100791	-0.136614	0.120219	0.189723	0.15415	0.278656	ENSMUSG00000037679	inverted formin, FH2 and WH2 domain containing [Source:MGI Symbol;Acc:MGI:1917685]	70435	magenta	0.836645
Epcam	70.7165	-0.25146	0.230524	0.136753	0.295524	0.00836741	5.51233e-12	-0.137387	-0.225288	-0.0660016	-0.131228	-0.33313	2.88938	0.395883	-0.0621564	-0.226005	0.753808	0.495747	0.925105	0.77179	NA	0.00318782	0.607261	NA	0.645882	1.54158	0.106391	1.42619	1.45712	0.145922	-5.602	0.70149	0.0229979	-0.746306	0.000514102	0.807837	0.00106157	0.000809217	0.722754	1.50911e-11	0.136215	0.973477	0.101634	-0.224804	0.250511	-0.176912	-0.208907	-0.414177	0.210231	-0.11536	-0.273459	-0.324785	-0.340827	-0.397331	0.629392	-0.499629	-0.164072	-0.464047	0.160499	0.0101906	0.0726464	0.0133432	-0.342476	-0.547431	0.620332	-0.556324	-0.172925	-0.414032	0.134627	-0.239419	-0.0938735	-0.217391	-0.550395	ENSMUSG00000045394	epithelial cell adhesion molecule [Source:MGI Symbol;Acc:MGI:106653]	17075	grey	0.184685
Parp4	591.103	-0.217776	0.176505	0.136698	0.295524	0.399622	0.771471	0.157114	-0.0681413	0.36911	-0.0173922	-0.3112	-0.081657	0.786222	-0.294191	-0.709294	0.720441	0.923492	0.287468	0.992795	0.377115	0.900743	0.245597	0.626326	0.13452	-0.491872	0.0794131	-0.209927	0.149555	0.339225	0.096149	-0.235926	0.204981	0.493655	0.130826	0.860421	0.57251	0.705097	0.317082	0.823668	0.62068	0.720623	0.249592	-0.312775	0.339276	-0.269323	-0.159887	-0.190514	0.201974	-0.230355	-0.110811	-0.121442	-0.155421	0.153162	-0.171655	0.347826	-0.381423	0.421937	-0.241931	0.389184	0.463439	0.507905	0.414032	-0.545455	0.414049	-0.643281	-0.373518	-0.33004	0.0645812	-0.226175	0.0523715	-0.0306324	-0.343874	ENSMUSG00000054509	poly (ADP-ribose) polymerase family, member 4 [Source:MGI Symbol;Acc:MGI:2685589]	328417	red	-0.734528
Kctd18	23.2332	0.270159	0.285152	0.136809	0.295524	NA	0.453564	-0.0701204	0.0665653	0.0196983	0.0895619	-0.0438011	-0.067646	-0.166976	-0.225569	-0.0672763	0.871731	0.870937	0.986253	0.8125	NA	NA	0.837796	NA	0.881818	-0.0354458	0.119376	-0.000459364	-0.0376647	-0.0127334	-0.0470703	-0.109851	-0.120497	-0.011463	0.939313	0.761058	0.999248	0.935584	0.979108	0.917172	0.843072	0.831201	0.988312	0.000330012	0.0114677	0.124922	0.0757626	0.303501	-0.146568	0.341252	0.356364	0.378261	0.188115	-0.0375494	-0.145931	0.0721344	-0.112648	0.341897	0.211628	0.314811	0.230237	0.229249	0.102767	-0.386364	0.0836014	-0.146245	-0.475296	-0.0217391	-0.22057	0.194592	0.293478	0.331028	0.119565	ENSMUSG00000054770	potassium channel tetramerisation domain containing 18 [Source:MGI Symbol;Acc:MGI:3603813]	51960	grey	0.133297
B4gat1	38.7771	0.256935	0.243068	0.136662	0.295524	0.731261	0.502846	-0.17142	0.0228101	0.300058	0.00133545	-0.0298747	-0.083943	0.573802	-0.105728	-0.308078	0.598726	0.983307	0.294806	0.999529	NA	NA	0.436619	NA	0.438837	0.71395	0.00270397	-0.660092	-0.0101816	0.201078	-0.154064	-0.46235	0.159997	0.843344	0.0713915	0.995576	0.0961407	0.984097	0.604636	0.699652	0.343721	0.785914	0.114502	0.160006	-0.416175	0.156779	0.105815	0.129661	-0.180612	0.21093	0.212345	0.229054	0.24963	0.173096	0.00742758	0.0207715	0.366964	-0.256182	-0.114869	-0.0632284	-0.0553907	-0.0781405	-0.0524234	0.0988142	-0.0811279	0.161067	-0.0543478	-0.00889328	-0.280183	0.36677	0.255929	0.417984	0.209486	ENSMUSG00000047379	beta-1,4-glucuronyltransferase 1 [Source:MGI Symbol;Acc:MGI:1919680]	108902	grey	0.497576
Ehd4	625.141	-0.139194	0.100004	0.136775	0.295524	0.995329	0.819848	0.0317394	-0.0431365	-0.00637135	-0.0483394	-0.00321934	0.0741968	0.0716758	0.0701666	0.00378561	0.97771	0.965351	0.997986	0.954963	0.998426	0.909307	0.917059	0.913782	0.996803	-0.0696829	-0.0594459	0.00757818	0.190987	0.0899751	-0.154198	0.0567864	0.132181	0.0708911	0.844993	0.878692	0.985593	0.510437	0.791869	0.614084	0.908737	0.785914	0.870877	-0.0718082	0.109401	-0.0805261	-0.0928884	-0.127141	0.0920763	-0.119719	-0.291297	-0.259149	-0.15499	0.0296443	0.0598566	-0.076087	-0.006917	-0.167984	-0.14953	-0.123275	0.126482	0.0988142	0.083004	0.006917	0.0499629	-0.0444664	-0.0395257	0.0800395	-0.0452068	0.00916925	-0.206522	-0.123518	0.0306324	ENSMUSG00000027293	EH-domain containing 4 [Source:MGI Symbol;Acc:MGI:1919619]	98878	grey	0.101894
Sptbn2	5.20418	0.288391	0.480113	0.136767	0.295524	NA	0.048007	-0.00297769	-0.0373224	0.0524781	-0.0648501	0.00854296	0.0366081	0.331633	0.0900016	-0.0423103	0.997986	NA	NA	NA	NA	NA	0.491617	NA	NA	-0.110444	0.23676	-0.0311649	0.755087	-0.171928	-0.279857	-0.246536	-0.358521	-0.133909	NA	NA	0.929672	0.0829859	0.556685	NA	0.559747	0.340415	0.770471	0.0322961	0.122832	0.124343	0.139714	0.16822	0.0957412	-0.0274229	0.227446	0.214915	0.137895	-0.212768	0.0382363	-0.228043	-0.451722	0.0632847	0.0362041	0.325117	0.304421	0.351339	0.183307	-0.383322	0.232167	-0.398217	-0.285008	-0.166834	0.0249626	-0.273375	-0.0307849	-0.0536253	-0.0556114	ENSMUSG00000067889	spectrin beta, non-erythrocytic 2 [Source:MGI Symbol;Acc:MGI:1313261]	20743	grey	0.272512
0610038B21Rik	4.32767	-0.288607	0.444877	0.136673	0.295524	NA	0.000791149	-0.000717421	0.00866994	0.00349869	-0.0528431	0.0184356	0.0138071	-0.0190983	0.0134069	0.0130526	0.999528	NA	NA	NA	NA	NA	NA	NA	NA	-0.0654066	0.0445199	-0.195371	0.65132	0.139181	-0.269964	-0.220416	0.0570361	0.369793	NA	NA	NA	0.112118	0.664684	NA	NA	NA	0.412528	0.0305254	0.165722	0.0333178	-0.129877	0.147404	0.198138	0.287343	-0.00117476	0.036287	0.0443644	0.0254701	-0.110677	0.00305642	-0.219043	0.407522	0.0394389	0.367647	0.4605	0.454387	0.355563	0.152821	-0.255017	0.206818	-0.213949	0.437068	0.0548048	0.532563	0.462538	0.567475	0.352507	ENSMUSG00000097882	RIKEN cDNA 0610038B21 gene [Source:MGI Symbol;Acc:MGI:1917595]	NA	grey	0.228798
Ogfod1	94.6003	0.224613	0.185374	0.136642	0.295524	0.980156	0.586762	0.0191441	-0.044895	-0.105335	0.0124403	0.0675291	0.0552294	-0.117539	0.214439	0.187731	0.990881	0.958025	0.839996	0.995038	NA	0.944405	0.89587	NA	0.722522	-0.113482	-0.00800165	0.351066	0.0829993	-0.325309	0.0181066	0.274859	-0.258157	-0.641093	0.792543	0.988309	0.322823	0.854088	0.364467	0.971127	0.573401	0.6456	0.159137	0.1617	-0.101427	0.204123	0.23176	0.0582345	-0.244679	-0.112782	0.0898003	0.129796	0.113235	-0.103755	0.229038	-0.0770751	-0.157115	-0.0909091	-0.13264	-0.0641847	-0.364625	-0.294466	-0.0968379	-0.0701581	0.310661	-0.0681818	0.0938735	-0.0800395	-0.308499	-0.15384	-0.337945	-0.123518	-0.0494071	ENSMUSG00000033009	2-oxoglutarate and iron-dependent oxygenase domain containing 1 [Source:MGI Symbol;Acc:MGI:2442978]	270086	grey	0.0690444
Dlg4	2.83643	0.284515	0.535807	0.137019	0.295925	NA	0.912227	-0.0196195	-0.0292116	-0.0166573	0.0748286	0.0185825	-0.0172269	0.0694975	0.0931909	0.0369476	0.951131	NA	NA	NA	NA	NA	NA	NA	NA	0.0846336	0.000306144	0.178189	-0.210092	-0.0572787	0.0170449	0.143711	-0.0418519	-0.243298	NA	NA	NA	NA	NA	NA	NA	NA	NA	0.262637	-0.320916	0.210943	0.182006	0.00273994	-0.31804	0.0285555	0.168298	0.190623	0.213327	-0.173397	0.299185	-0.0297412	0.273844	-0.0881014	-0.0820955	-0.242999	-0.221656	-0.22839	-0.261498	-0.0563191	0.193618	-0.345889	-0.269634	-0.375295	-0.26159	-0.312944	-0.0747599	-0.0239232	-0.194874	ENSMUSG00000020886	discs large MAGUK scaffold protein 4 [Source:MGI Symbol;Acc:MGI:1277959]	13385	grey	0.209033
Styx	147.367	0.241647	0.211895	0.137092	0.296033	0.186171	0.787777	-0.100784	-0.40167	0.559015	-0.0381921	0.172948	-0.0346813	1.83835	0.877478	-0.203928	0.849071	0.214907	0.12115	0.971167	NA	0.974775	0.0149963	0.0940945	0.688588	0.262334	0.349417	-0.350718	-0.0921502	-0.214956	0.0201442	-0.641957	-0.506069	0.110657	0.479094	0.333874	0.32529	0.836442	0.575103	0.967767	0.174313	0.293513	0.845393	0.120318	-0.10314	0.121086	0.299351	0.196443	0.121052	0.0818149	0.243201	0.280412	0.162452	-0.175889	-0.206283	0	0.281621	0.0513834	0.0869362	0.102899	0.0968379	-0.006917	-0.0820158	0.100791	0.15533	0.0642292	0.258893	0.0750988	0.0541488	-0.0529779	0.0662055	0.135375	-0.105731	ENSMUSG00000053205	serine/threonine/tyrosine interaction protein [Source:MGI Symbol;Acc:MGI:1891150]	56291	turquoise	0.7179
Tars	307.425	0.181347	0.13717	0.137118	0.296037	0.255108	0.178464	0.236225	-0.352678	0.212431	-0.247491	-0.0311519	0.159074	0.908588	0.432817	-0.253214	0.541366	0.324125	0.594083	0.517005	0.980643	0.722196	0.103469	0.410385	0.633977	-0.273571	0.205375	-0.360361	0.545917	0.275386	-0.382531	-0.472084	0.0447803	0.557952	0.36655	0.547354	0.208113	0.0367222	0.357208	0.17406	0.20755	0.942099	0.108883	0.313633	-0.083369	0.337562	0.312988	0.391831	-0.028316	0.242226	0.434952	0.415081	0.33872	0.140316	-0.205788	0.246047	-0.210474	0.485178	-0.16195	0.415673	0.572134	0.651186	0.603755	0.076087	-0.187485	0.0869565	0.0731225	0.346838	0.112272	0.282209	0.448617	0.381423	0.286561	ENSMUSG00000022241	threonyl-tRNA synthetase [Source:MGI Symbol;Acc:MGI:106314]	110960	yellow	0.608502
Ccnl1	869.371	-0.192781	0.148619	0.137291	0.296358	0.507104	1.36323e-12	-0.137334	-0.135352	0.0513614	0.419228	-0.110557	0.02722	0.39194	0.0631487	-0.180817	0.779871	0.782122	0.954714	0.237226	0.843212	0.98537	0.563116	0.934398	0.768009	0.942886	0.273525	0.021243	-2.09697	-0.213914	0.590407	-0.214512	-0.438696	-0.204588	0.00119859	0.425428	0.963813	2.71314e-11	0.534224	0.0411809	0.637509	0.332387	0.65346	-0.136818	0.022737	-0.231934	0.00079054	-0.0760211	0.195241	-0.129731	-0.19346	-0.183841	-0.287283	-0.0503953	-0.174623	-0.109684	0.481225	-0.0671937	0.204673	-0.0723352	-0.295455	-0.329051	-0.338933	-0.0642292	0.00989365	-0.147233	0.433794	-0.194664	0.246899	-0.496158	-0.482213	-0.523715	-0.439723	ENSMUSG00000027829	cyclin L1 [Source:MGI Symbol;Acc:MGI:1922664]	56706	turquoise	0.595399
Kdsr	91.6981	0.26274	0.260515	0.137393	0.296453	0.243679	0.160213	-0.16857	-0.0793421	1.76001	-0.112888	-0.0948578	0.0116219	1.65053	0.00208547	-1.01046	0.601971	0.861948	0.0153185	0.780745	NA	0.99423	0.0360452	NA	0.0669712	0.0794243	0.139317	-2.50742	0.540094	0.557474	-0.101483	-1.83548	0.243588	2.89043	0.859677	0.730561	0.000176813	0.148418	0.137708	0.815465	0.0135413	0.65554	0.00028903	0.34252	-0.11192	0.38108	0.2113	0.377784	-0.200746	0.103856	0.368676	0.370195	0.384222	0.401583	-0.360485	0.347181	0.125618	0.325421	-0.125312	0.324301	0.554896	0.577646	0.721069	0.346838	-0.122681	0.400198	-0.147233	0.505929	-0.109291	0.267946	0.522727	0.499012	0.58004	ENSMUSG00000009905	3-ketodihydrosphingosine reductase [Source:MGI Symbol;Acc:MGI:1918000]	70750	yellow	0.568348
Polrmt	48.1047	0.265314	0.268845	0.137408	0.296453	0.831822	0.804539	-0.135283	0.105529	0.179084	-0.0205657	-0.0736604	-0.0665139	0.112141	-0.356848	-0.26543	0.670701	0.746221	0.523064	0.986551	NA	NA	0.897316	NA	0.471048	0.16376	-0.161117	-0.351528	-0.0713501	0.156611	0.293049	-0.109618	0.277756	0.503897	0.676376	0.673501	0.334569	0.872362	0.691082	0.424935	0.845066	0.577973	0.316723	0.198139	-0.276412	0.200628	0.0688451	0.178333	-0.171188	0.0951916	0.0439839	0.0587928	0.234558	0.303929	-0.286987	0.0489251	0.293057	0.100321	-0.0966473	-0.19413	-0.265876	-0.295528	-0.130961	0.208498	-0.293347	0.408103	0.0217391	0.166008	-0.314958	-0.0631659	-0.188735	-0.0632411	0.310277	ENSMUSG00000020329	polymerase (RNA) mitochondrial (DNA directed) [Source:MGI Symbol;Acc:MGI:1915843]	216151	grey	-0.03997
Slc25a34	5.92709	0.287831	0.441681	0.137379	0.296453	NA	0.592327	-0.0178179	0.073537	0.0110693	-0.0325327	-0.0656502	0.0114086	-0.225658	-0.271435	-0.0739868	0.974642	NA	NA	NA	NA	NA	0.681678	NA	NA	-0.00807176	-0.0381165	-0.116891	0.0786226	0.296473	-0.11537	-0.0654347	0.222178	0.419303	NA	NA	0.710833	0.823346	0.362527	NA	0.898098	0.560978	0.368018	0.110029	-0.199393	0.147305	0.12443	0.215511	-0.144043	0.208482	0.13051	0.14984	0.285884	0.271685	-0.23305	0.425313	-0.00206213	0.195902	-0.247774	0.21899	0.259312	0.258797	0.243846	-0.0484669	-0.218371	0.0731949	0.119684	0.0553907	0.00745905	0.100962	0.0276954	0.126607	0.14639	ENSMUSG00000040740	solute carrier family 25, member 34 [Source:MGI Symbol;Acc:MGI:2686215]	384071	grey	0.0362767
Ssr2	248.144	0.227668	0.190248	0.137436	0.296462	0.712155	0.0534268	-0.104305	0.183712	-0.110449	-0.156142	0.0300744	0.13739	-0.711388	-0.291342	0.152134	0.844922	0.613817	0.827883	0.708784	0.980791	0.757142	0.319461	0.626079	0.788766	0.142658	-0.342264	-0.390172	0.640655	0.0815025	-0.026433	-0.00530861	0.383663	0.416964	0.728277	0.342464	0.262595	0.0639624	0.856501	0.958147	0.995673	0.44923	0.366457	0.317131	-0.292813	0.320189	0.19836	0.13004	-0.25788	0.168064	0.0747386	0.0539814	0.396879	0.29249	-0.00445214	0.141304	-0.257905	0.00296443	-0.169898	0.0743728	0.26087	0.188735	0.253953	0.505929	-0.42889	0.348814	0.145257	0.245059	-0.185795	0.185423	0.0464427	0.0237154	0.509881	ENSMUSG00000041355	signal sequence receptor, beta [Source:MGI Symbol;Acc:MGI:1913506]	66256	turquoise	-0.598774
Tap1	92.1487	-0.22434	0.185842	0.137712	0.297006	0.478841	0.724057	0.0716415	0.206757	-0.378084	0.0645797	-0.139731	0.0741856	-1.16894	-0.606087	0.173245	0.919037	0.568289	0.262258	0.931678	NA	0.913381	0.0886197	NA	0.765238	0.232493	-0.19234	0.114738	-0.203188	0.209233	-0.135155	0.260741	0.362839	0.0767107	0.530195	0.622679	0.787694	0.592195	0.578565	0.742385	0.588406	0.474809	0.894987	-0.134706	0.0320295	-0.165544	-0.117988	-0.210935	0.0474573	-0.0686558	-0.186245	-0.181689	-0.282595	0.171937	0.0845907	-0.027668	0.113636	-0.313241	0.129659	0.106975	-0.0306324	-0.0148221	-0.0523715	-0.06917	-0.129112	-0.129447	-0.00592885	-0.170949	-0.0476907	0.0692788	-0.0721344	-0.0108696	-0.000988142	ENSMUSG00000037321	transporter 1, ATP-binding cassette, sub-family B (MDR/TAP) [Source:MGI Symbol;Acc:MGI:98483]	21354	grey	-0.263104
Ldlrad3	64.2348	-0.201817	0.15862	0.138019	0.297615	0.536807	0.000239407	-0.216977	-0.0428847	0.0920269	0.332635	-0.12418	0.00519948	0.288793	-0.11751	-0.238089	0.582954	0.96703	0.882955	0.352337	NA	0.998306	0.695693	NA	0.658295	1.51717	-0.300333	-0.110863	-0.448272	-0.137651	-0.0269349	0.162727	0.161815	-0.0196504	2.57254e-06	0.388349	0.786451	0.147875	0.720266	0.954717	0.745796	0.780408	0.976339	-0.282547	0.0865984	-0.301626	-0.197964	-0.361265	-0.142504	-0.168779	-0.272692	-0.30927	-0.295424	-0.0454545	0.247341	-0.0385375	0.389328	-0.230237	0.152511	-0.139576	-0.0592885	-0.124506	-0.317194	-0.368577	0.379916	-0.433794	0.0118577	-0.562253	-0.163937	-0.410579	-0.304348	-0.371542	-0.508893	ENSMUSG00000048058	low density lipoprotein receptor class A domain containing 3 [Source:MGI Symbol;Acc:MGI:2138856]	241576	greenyellow	0.676841
Traf7	151.909	0.217514	0.177136	0.138066	0.297649	0.782585	0.897803	0.133819	0.0636818	-0.126824	-0.10694	-0.116028	0.140311	-0.44292	-0.327249	0.0119952	0.774887	0.929827	0.791998	0.843212	NA	0.754717	0.551409	0.579846	0.990697	-0.117813	0.0332698	0.0927893	0.169512	0.295308	-0.503744	0.0440292	0.213271	0.168925	0.780852	0.946486	0.833308	0.666971	0.406548	0.138146	0.943577	0.711354	0.745599	0.162294	-0.260388	0.166601	-0.00994763	0.105138	-0.218409	0.230784	0.161691	0.173335	0.199457	0.197628	-0.190947	0.06917	-0.324111	0.125494	-0.4163	0.106975	0.000988142	0.0513834	0.103755	-0.0800395	-0.30324	0.0513834	-0.328063	0.109684	-0.110782	0.240438	0.000988142	0.102767	0.168972	ENSMUSG00000052752	TNF receptor-associated factor 7 [Source:MGI Symbol;Acc:MGI:3042141]	224619	grey	0.399468
Dusp19	14.003	0.282752	0.369018	0.138083	0.297649	NA	0.441073	-0.0702074	-0.0837135	0.153086	0.0911404	-0.0893706	0.00706925	0.797109	0.02274	-0.265574	0.822141	0.73429	0.439008	NA	NA	NA	0.194794	NA	NA	0.206845	0.182539	-0.449413	-0.538093	0.296469	0.164842	-0.635363	0.0425193	0.898052	0.550852	0.588644	0.213556	0.162381	0.391791	0.639356	0.219834	0.937988	0.123505	0.160949	-0.194216	0.111185	0.2124	0.130125	-0.060434	-0.0796503	0.177261	0.172572	0.118235	0.346578	-0.550837	0.203577	0.212515	0.235355	-0.134299	0.328664	0.00397224	0.0635559	0.163855	0.216403	0.128123	0.171937	0.280632	0.020751	0.0198711	-0.215987	-0.209486	-0.199605	-0.000988142	ENSMUSG00000027001	dual specificity phosphatase 19 [Source:MGI Symbol;Acc:MGI:1915332]	68082	grey	0.359213
4930545L23Rik	4.76506	-0.28645	0.491544	0.13821	0.297714	NA	0.38829	0.0911907	-0.0897183	0.0430443	0.0372371	-0.0900857	0.0228314	0.499301	0.0319265	-0.138802	0.575288	NA	NA	NA	NA	NA	NA	NA	NA	-0.0460742	0.170854	-0.0703063	-0.42215	0.284135	0.0523436	-0.235239	0.0351049	0.346697	NA	NA	NA	0.203916	0.366946	NA	NA	NA	0.438128	-0.198323	0.2813	-0.280603	-0.0586487	-0.073681	0.0771494	-0.212399	-0.168904	-0.117672	-0.296176	0.207435	-0.488628	0.164345	0.292614	0.332698	0.120407	0.349221	0.289608	0.282593	0.242509	-0.0910596	0.101652	-0.173746	0.292019	-0.0638464	-0.136285	-0.322663	-0.236546	-0.119319	-0.249106	ENSMUSG00000085247	RIKEN cDNA 4930545L23 gene [Source:MGI Symbol;Acc:MGI:1926055]	NA	grey	0.293797
Gm19466	2.49308	0.275344	0.586491	0.138186	0.297714	NA	0.736744	-0.0132516	-0.0229358	0.0086264	0.00130727	0.00647819	0.0233748	0.123565	0.0578474	-0.00211452	0.962895	NA	NA	NA	NA	NA	NA	NA	NA	0.00397269	0.171508	-0.0347417	0.00880463	-0.0993074	-0.0488165	-0.20142	-0.235883	-0.0628347	NA	NA	NA	NA	NA	NA	NA	NA	NA	0.181027	-0.185379	0.243903	0.320404	0.384616	0.00956606	0.185986	0.372042	0.42895	0.276901	-0.333835	-0.289426	-0.0882552	-0.232789	0.198254	0.0167189	0.373207	0.420811	0.38116	0.084418	-0.188741	0.0275377	-0.137266	-0.10951	0.145845	0.0794111	-0.135802	-0.231132	-0.0338118	-0.0792307	ENSMUSG00000118362	predicted gene, 19466 [Source:MGI Symbol;Acc:MGI:5011651]	NA	grey	0.249962
Sla	1101.78	-0.165527	0.122927	0.138193	0.297714	0.709068	0.101272	-0.0719711	0.00114652	-0.176795	-0.0903328	0.151624	0.20434	-0.294369	0.224521	0.357753	0.91933	0.999684	0.678262	0.883198	0.738983	0.612063	0.641182	0.697284	0.467299	-0.0402771	-0.267601	0.497184	0.156964	-0.0975114	-0.20888	0.64554	0.159353	-0.505744	0.922716	0.398625	0.0558004	0.637518	0.791052	0.505974	0.0695245	0.756844	0.140941	-0.0473221	0.227963	-0.0779498	-0.17774	-0.115415	-0.113792	-0.112782	-0.235987	-0.221685	-0.196744	-0.264822	0.396735	-0.299407	-0.279644	-0.333992	-0.0844523	-0.178291	-0.146245	-0.187747	-0.257905	0.214427	0.229038	0.294466	0.0790514	0.116601	-0.185298	-0.138558	-0.280632	-0.166008	0.144269	ENSMUSG00000022372	src-like adaptor [Source:MGI Symbol;Acc:MGI:104295]	20491	grey	0.0545699
Slc11a1	170.87	-0.224473	0.186388	0.138177	0.297714	0.00220929	0.811753	-0.0196005	0.825742	-0.214307	-0.662722	0.574868	-0.316917	-1.43303	-0.208487	0.736866	0.990896	0.0447895	0.589863	0.0768966	NA	0.381073	0.0204562	0.739093	0.114862	0.368255	-0.612913	0.231159	0.361855	-0.651142	0.245518	0.73215	0.0116715	-0.771436	0.238024	0.0526391	0.502947	0.245224	0.0266466	0.468488	0.0747395	0.987084	0.0451568	-0.221299	0.049626	-0.161317	-0.335255	-0.343742	0.130029	0.0542095	-0.157135	-0.196371	-0.252313	-0.124506	0.314123	-0.219368	0.0711462	-0.464427	-0.26528	-0.408541	-0.341897	-0.425889	-0.379447	-0.141304	-0.164729	0.0592885	-0.213439	-0.214427	0.20666	0.287303	0.322134	0.195652	-0.0909091	ENSMUSG00000026177	solute carrier family 11 (proton-coupled divalent metal ion transporters), member 1 [Source:MGI Symbol;Acc:MGI:1345275]	18173	grey	-0.212803
Rbm42	290.779	-0.212308	0.170862	0.138298	0.297851	0.0145118	0.8792	0.0275972	0.415573	-1.08687	0.0134125	-0.140199	0.352752	-1.82879	-0.788655	0.468055	0.984652	0.237683	0.0101293	0.994774	0.772684	0.323211	0.00319796	0.127715	0.325942	0.19275	-0.7442	0.463222	-0.0470244	0.323263	-0.209429	1.1205	0.901472	-0.108593	0.582011	0.0162985	0.117344	0.91496	0.300967	0.544142	0.00658743	0.019118	0.827743	-0.0243541	-0.149076	-0.0701548	-0.148029	-0.293939	-0.109766	-0.0529222	-0.401285	-0.438243	-0.15832	0.0424901	0.269107	0.062253	-0.168972	-0.269763	-0.228021	-0.0560343	-0.124506	-0.175889	-0.336957	0.249012	-0.193916	0.257905	0.156126	0.020751	-0.0953815	-0.0550155	-0.263834	-0.325099	0.0780632	ENSMUSG00000036733	RNA binding motif protein 42 [Source:MGI Symbol;Acc:MGI:1915285]	68035	turquoise	-0.588175
Immp2l	5.21862	0.28616	0.419151	0.138323	0.297853	NA	0.363889	-0.118972	0.0118466	0.00579237	0.154767	-0.114524	0.0362217	-0.0224909	-0.21225	-0.106212	0.540144	NA	NA	NA	NA	NA	0.976839	NA	NA	0.203112	0.0531614	-0.0930002	-0.99925	0.612471	0.0511861	-0.136605	0.239509	0.580666	NA	NA	0.786205	0.0511239	0.130097	NA	0.774732	0.5548	0.251268	0.209424	-0.25725	0.236162	0.191252	0.183947	-0.234038	0.0701674	0.1772	0.190198	0.142514	0.223118	-0.167801	0.482914	0.174216	0.109012	0.0143414	0.357143	0.21293	0.220062	0.121238	0.111193	-0.130628	0.199654	-0.147764	-0.0899432	-0.348328	-0.0107001	0.121572	0.140845	0.190759	ENSMUSG00000056899	IMP2 inner mitochondrial membrane peptidase-like (S. cerevisiae) [Source:MGI Symbol;Acc:MGI:2135611]	93757	grey	0.051101
Timm8a1	86.0192	0.243293	0.216335	0.138387	0.297937	0.971108	0.992691	0.0217927	-0.0538352	0.0333765	0.0634215	0.0435609	-0.101114	0.249813	0.195762	0.0104825	0.988154	0.934513	0.973516	0.921646	NA	0.828663	0.763932	NA	0.990697	-0.116344	-0.0350283	0.0250318	-0.0511656	-0.0229518	0.212528	0.0512974	0.0145184	-0.0437716	0.78676	0.942398	0.960112	0.914742	0.963726	0.58295	0.933977	0.984001	0.947744	0.163416	-0.0970112	0.22077	0.211008	0.251779	-0.357151	-0.0795263	0.333698	0.307878	0.150919	0.202569	0.173634	0.186759	-0.006917	0.055336	-0.0914072	-0.031583	-0.108696	0.0434783	0.26087	0.0573123	0.107841	0.142292	0.0247036	0.126482	-0.173376	-0.103918	0.210474	0.115613	0.0573123	ENSMUSG00000048007	translocase of inner mitochondrial membrane 8A1 [Source:MGI Symbol;Acc:MGI:1353433]	30058	grey	-0.0487894
Atrnl1	339.467	-0.21207	0.170758	0.138581	0.298302	0.593045	0.746468	-0.0597323	-0.209546	-0.0175519	-0.0945514	0.150736	0.298099	0.422673	0.615113	0.177691	0.941652	0.574237	0.992688	0.875257	0.73892	0.40139	0.561699	0.258117	0.765238	0.124566	0.267602	0.152991	0.160409	-0.172423	-0.634785	-0.105202	-0.399939	-0.290176	0.761554	0.462253	0.696774	0.681295	0.653759	0.0499969	0.85122	0.417049	0.525286	-0.285847	0.501269	-0.247788	-0.181956	-0.179315	0.393849	-0.0688704	-0.281298	-0.237632	-0.383126	-0.336957	0.0761811	-0.337945	-0.103755	-0.000988142	0.430707	0.350469	0.291502	0.235178	0.0247036	0.0889328	0.26515	0.143281	0.188735	0.130435	0.232492	0.104937	-0.0513834	0.0721344	0.0494071	ENSMUSG00000054843	attractin like 1 [Source:MGI Symbol;Acc:MGI:2147749]	226255	grey	0.464291
Sipa1	190.393	-0.207053	0.164883	0.138642	0.298329	0.168106	0.223882	-0.107984	0.604427	-0.0172737	-0.0683466	-0.429404	0.0742937	-0.903573	-1.23826	-0.333414	0.848316	0.103289	0.993058	0.928345	NA	0.918113	0.150182	0.0170814	0.504559	0.385041	-0.587638	-0.0935123	-0.252581	0.353788	0.21081	0.387301	0.817746	0.387723	0.21807	0.0655469	0.822591	0.45671	0.261278	0.549816	0.362606	0.0429699	0.349254	-0.14256	-0.0209576	-0.121219	-0.233802	-0.27444	-0.0444211	-0.309237	-0.419005	-0.42065	-0.243	0.406126	0.031165	0.280632	0.332016	-0.0503953	-0.0611037	-0.215987	-0.198617	-0.104743	0.0494071	-0.0326087	-0.120208	0.0770751	0.236166	-0.199605	-0.069549	-0.232288	-0.342885	-0.289526	-0.192688	ENSMUSG00000056917	signal-induced proliferation associated gene 1 [Source:MGI Symbol;Acc:MGI:107576]	20469	brown	-0.676855
Vkorc1	81.2723	-0.250082	0.23022	0.138632	0.298329	0.954447	0.549377	-0.0341229	-0.117813	0.0420289	0.0150589	0.0980735	0.0146967	0.468785	0.419193	0.0566575	0.971442	0.745528	0.957589	0.992795	NA	0.993058	0.537572	NA	0.921389	0.260569	0.00780408	0.047561	-0.0344773	-0.298916	0.00975138	0.0307825	-0.243669	-0.311865	0.488438	0.988309	0.920966	0.943983	0.419595	0.985013	0.962257	0.657065	0.529444	-0.463321	0.418493	-0.49987	-0.304424	-0.309618	0.291542	-0.211045	-0.386097	-0.395716	-0.544653	-0.179842	0.0578779	-0.203557	0.0810277	-0.235178	0.0809749	-0.0254701	-0.116601	-0.132411	-0.194664	-0.164032	0.372001	-0.289526	0.0128458	-0.347826	0.180331	-0.424842	-0.416008	-0.450593	-0.476285	ENSMUSG00000096145	vitamin K epoxide reductase complex, subunit 1 [Source:MGI Symbol;Acc:MGI:106442]	27973	grey	0.133528
Rps23	1498.39	-0.184927	0.141384	0.138707	0.298417	0.986166	0.598927	-0.0814441	0.0611152	0.0189953	-0.077822	0.0248807	0.0432741	-0.100702	-0.0744828	0.00664604	0.903622	0.939926	0.991105	0.910196	0.988053	0.967162	0.902339	0.919945	0.994449	0.177943	-0.11571	-0.0238185	-0.173615	0.0646234	0.080743	0.080601	0.1657	0.0776986	0.623417	0.778947	0.959644	0.63372	0.881065	0.84745	0.886	0.771739	0.883476	-0.0720062	0.0947705	-0.0243758	-0.102704	-0.0623188	-0.00646845	-0.0921848	-0.150173	-0.148401	-0.215554	0.235178	-0.127133	0.0316206	0.288538	-0.177866	0.181821	-0.00203761	-0.0533597	-0.0167984	0.134387	0.0810277	-0.0563938	0.300395	0.0405138	0.0217391	-0.0909104	0.041771	-0.204545	-0.202569	0.0326087	ENSMUSG00000049517	ribosomal protein S23 [Source:MGI Symbol;Acc:MGI:1913725]	66475	black	0.730832
Nrip3	5.64401	0.286561	0.458664	0.138792	0.298547	NA	0.375891	0.0123779	-0.235736	0.15592	0.121708	-0.0400897	-0.0186748	1.49594	0.286694	-0.202585	0.987205	NA	NA	NA	NA	NA	0.0231984	NA	NA	-0.145876	0.582074	-0.234905	-0.0538652	0.198912	-0.0971715	-0.881883	-0.173873	0.489582	NA	NA	0.442688	0.882375	0.536896	NA	0.122804	0.671489	0.301793	0.0317997	0.115407	0.0304239	0.12463	0.234849	-0.115181	0.0559572	0.266586	0.303496	0.052487	0.0978053	-0.388645	0.126332	-0.14467	0.429936	-0.0276585	0.505252	0.495139	0.523666	0.44318	-0.205564	0.227195	-0.301891	-0.322745	-0.125126	-0.214678	-0.148462	0.0248265	0.112216	-0.108244	ENSMUSG00000034825	nuclear receptor interacting protein 3 [Source:MGI Symbol;Acc:MGI:1925843]	78593	grey	0.531095
Ric8b	56.5972	0.264106	0.268268	0.138844	0.298607	0.436478	0.951109	0.048695	-0.213853	0.36582	-0.043901	-0.142938	0.0806144	1.52929	0.150985	-0.541272	0.941593	0.419946	0.208911	0.950592	NA	0.861041	0.0487356	NA	0.191132	-0.00886166	0.227242	-0.84263	0.215772	0.265311	-0.112357	-0.961979	-2.69646e-07	1.13417	0.986525	0.542367	0.0536534	0.572183	0.476628	0.790119	0.0965774	1	0.0586803	0.254373	-0.0539116	0.244922	0.32769	0.258704	0.128416	0.0230291	0.243209	0.200807	0.154686	0.0775883	-0.304305	-0.0074129	0.244131	0.2723	0.184599	0.217059	0.249568	0.25451	0.339511	-0.335968	0.236458	-0.385375	0.106719	-0.201581	0.297073	-0.271002	-0.134387	-0.335968	-0.410079	ENSMUSG00000035620	RIC8 guanine nucleotide exchange factor B [Source:MGI Symbol;Acc:MGI:2682307]	237422	grey	0.624111
Fam193b	46.4889	-0.256393	0.245559	0.138893	0.298661	0.925129	0.947008	0.0333449	0.0777476	-0.0229279	0.0818954	-0.0945787	-0.0904515	-0.311409	-0.336185	-0.0728977	0.970848	0.860292	0.98447	0.865459	NA	NA	0.694798	NA	0.888929	0.00124208	-0.241693	0.152917	-0.055639	0.123084	0.0491051	0.356915	0.325725	-0.0281402	0.997948	0.516097	0.703916	0.904892	0.769173	0.917121	0.465017	0.519434	0.967657	-0.212785	0.0976703	-0.272626	-0.247768	-0.257839	0.14356	-0.0544956	-0.208268	-0.250036	-0.239854	0.0573123	-0.150383	0.00395257	-0.295455	0.0187747	-0.574773	-0.172178	-0.16996	-0.143281	-0.209486	-0.311265	0.00544151	-0.40415	-0.224308	-0.30336	0.107304	-0.251645	0.0503953	-0.153162	-0.157115	ENSMUSG00000021495	family with sequence similarity 193, member B [Source:MGI Symbol;Acc:MGI:2385851]	212483	grey	-0.158759
Shroom4	11.245	0.284201	0.396637	0.13905	0.298946	NA	0.00412923	-0.0346831	-0.0819885	0.0466051	0.0818847	0.024924	-0.0121891	0.474385	0.210504	-0.0175686	0.933565	0.676899	0.894723	NA	NA	NA	0.402238	NA	NA	0.0582012	-0.0196995	0.439687	-0.0557093	-0.343902	0.00569592	0.326014	-0.200788	-0.986685	0.877697	0.960052	0.221107	0.883353	0.304213	0.989617	0.476151	0.616826	0.0998316	0.110824	0.000927717	0.116669	0.133273	-0.0143735	-0.10967	-0.179232	-0.0151011	-0.0117878	0.0476911	-0.289608	0.139966	-0.402845	-0.0160336	-0.010021	0.263486	-0.198374	-0.406854	-0.338711	-0.315662	-0.329867	0.393752	-0.388808	0.00941063	-0.372463	-0.216634	-0.535178	-0.437347	-0.363547	-0.419021	ENSMUSG00000068270	shroom family member 4 [Source:MGI Symbol;Acc:MGI:2685570]	208431	grey	0.238557
Glrx2	42.3671	0.242381	0.215612	0.139215	0.299248	0.987287	0.521702	-0.0541873	-0.0722067	0.0317576	0.00761582	0.0690086	0.0288906	0.29838	0.279056	0.0370267	0.939926	0.893104	0.975084	0.99731	NA	NA	0.712578	NA	0.958334	0.30731	0.0315248	-0.16658	0.0235102	-0.275431	0.0856935	-0.162002	-0.25311	-0.08005	0.404891	0.948588	0.678869	0.962615	0.460729	0.848732	0.763553	0.647773	0.893696	0.0726002	-0.138004	0.107676	0.318126	-0.00948617	-0.142438	0.00886804	0.142326	0.143592	0.080301	-0.0217391	-0.0321544	-0.147233	0.083004	-0.175889	-0.216099	-0.133464	-0.048419	-0.0108696	-0.0306324	0.0889328	0.196389	-0.0355731	0.167984	-0.183794	-0.0273228	-0.156896	-0.175889	-0.163043	-0.0197628	ENSMUSG00000018196	glutaredoxin 2 (thioltransferase) [Source:MGI Symbol;Acc:MGI:1916617]	69367	grey	0.212231
Inpp5k	114.389	-0.217978	0.178585	0.139273	0.299321	0.955746	0.699305	-0.0886888	0.0837765	-0.0584302	0.0836535	0.0296916	-0.0608825	-0.355918	-0.117533	0.0974245	0.882768	0.885301	0.941054	0.893104	NA	0.935865	0.644523	0.867963	0.874463	0.302876	-0.0810967	-0.0283582	-0.308983	0.0882975	0.0376882	0.0483907	0.154372	0.103795	0.397026	0.858099	0.954506	0.386587	0.842218	0.938969	0.937953	0.803322	0.853299	-0.201037	-0.0500873	-0.274542	-0.281037	-0.221871	0.0753772	0.147896	-0.225102	-0.23662	-0.186629	0.121542	-0.0944844	0.175889	0.280632	-0.16502	-0.327874	-0.182366	-0.306324	-0.280632	-0.185771	0.278656	-0.283948	0.268775	0.06917	0.289526	0.0377552	0.629622	0.37253	0.279644	0.383399	ENSMUSG00000006127	inositol polyphosphate 5-phosphatase K [Source:MGI Symbol;Acc:MGI:1194899]	19062	grey	0.0546684
Snord33	25.8212	0.273716	0.31128	0.139386	0.299509	NA	0.000217945	0.00136009	-0.215	0.432115	-0.0200678	0.0039198	-0.039588	1.82261	0.384197	-0.291843	0.999353	0.36797	0.139778	0.984615	NA	NA	0.0271432	NA	0.393292	-0.326347	2.48861	-0.0326946	-0.0705558	-0.194158	-0.177046	-1.27631	-1.80967	-0.139774	0.36107	0.00150368	0.942345	0.869776	0.600947	0.629138	0.0592107	0.0149067	0.795524	-0.0392753	0.123126	0.0303252	0.117938	0.196205	0.104631	0.145198	0.242218	0.262472	0.0344189	-0.31454	-0.260461	-0.193868	-0.183976	0.230465	0.0124318	0.183566	0.0870426	0.20277	0.135509	-0.427866	0.240416	-0.312253	-0.152174	-0.251976	0.132143	0.0346394	-0.013834	-0.0237154	-0.264822	ENSMUSG00000065628	small nucleolar RNA, C/D box 33 [Source:MGI Symbol;Acc:MGI:1351323]	NA	grey	0.360183
Zfp827	14.3363	0.279704	0.351832	0.139419	0.299528	NA	8.06488e-06	0.12496	-0.160792	0.044228	-0.0264045	0.248208	-0.361552	0.666219	0.7015	0.150251	0.58178	0.449208	0.926127	NA	NA	NA	0.305194	NA	NA	-0.862554	0.0322561	-0.207803	0.39995	-0.652117	4.42912	-0.211549	-0.421124	-0.234946	0.0690613	0.940012	0.550576	0.270124	0.116696	1.72266e-07	0.660857	0.328325	0.638364	0.153429	-0.00795065	0.102973	0.155191	0.287947	-0.181227	-0.00683771	0.199881	0.232338	0.220438	0.168957	-0.434892	0.0328943	0.0523319	0.398719	-0.0909551	-0.243572	-0.247704	-0.175437	0.21182	0.470356	-0.321049	0.254941	-0.0810277	0.282609	-0.537017	-0.156896	-0.116601	0.041502	0.335968	ENSMUSG00000071064	zinc finger protein 827 [Source:MGI Symbol;Acc:MGI:2444807]	622675	grey	-0.326259
Mir6516	2.82715	0.284067	0.509323	0.139483	0.299562	NA	0.431075	-0.0664828	-0.00660275	0.0834183	0.0364141	-0.0441579	0.00334621	0.297185	-0.0605433	-0.137154	0.669573	NA	NA	NA	NA	NA	NA	NA	NA	0.0476958	0.0420217	-0.0483064	-0.0597975	0.179045	-0.130533	-0.0865915	0.0786692	0.225735	NA	NA	NA	NA	NA	NA	NA	NA	NA	0.183304	-0.255814	0.273106	0.211119	0.274953	-0.208984	0.0721324	0.299092	0.305786	0.293534	0.0774692	0.183534	0.182216	0.075287	0.028369	-0.0224904	0.200245	0.267323	0.326244	0.312059	-0.344892	0.209337	-0.197366	-0.197366	-0.148523	0.0566277	-0.137202	-0.0403703	0.0139552	-0.0313992	ENSMUSG00000104740	microRNA 6516 [Source:MGI Symbol;Acc:MGI:5562736]	NA	grey	0.314399
Zfp87	61.1308	0.262785	0.265362	0.139476	0.299562	0.970735	0.958704	0.0136554	-0.12267	0.0199578	0.0410116	0.0318888	0.0297962	0.45046	0.312487	0.0123219	0.992688	0.683273	0.987074	0.952027	NA	0.972717	0.54118	NA	0.985691	-0.101291	0.276181	-0.0503286	-0.0251396	-0.0918013	-0.0204111	-0.291455	-0.321105	-0.0373058	0.81077	0.446674	0.912569	0.95868	0.830509	0.966264	0.555848	0.510433	0.955593	0.13761	-0.219	0.0724009	0.14401	0.329513	-0.0330023	0.126513	0.357999	0.314079	0.256198	-0.136364	-0.154836	-0.0918972	-0.38834	0.0197628	-0.324893	0.244513	0.144269	0.162055	0.0938735	0.132411	-0.175612	0.153162	0.0721344	0.400198	0.274718	0.117163	0.210474	0.0227273	0.168972	ENSMUSG00000097333	zinc finger protein 87 [Source:MGI Symbol;Acc:MGI:107768]	170763	grey	0.528508
Rbm48	28.6892	0.276561	0.329127	0.139527	0.299604	NA	0.944785	-0.00951082	-0.198829	0.303392	0.0345154	0.0140134	-0.0658217	1.59435	0.383245	-0.224999	0.994175	0.355236	0.209809	0.954416	NA	NA	0.0398526	NA	0.477262	0.0610068	0.245912	-0.414865	-0.184606	0.0465669	0.192709	-0.680285	-0.170484	0.4355	0.885628	0.480917	0.252523	0.611593	0.915169	0.595995	0.200567	0.73056	0.384942	0.137239	0.113496	0.0538076	0.037048	0.158471	-0.0737096	-0.0183919	0.136462	0.130763	0.0295606	0.0559685	-0.219192	0.0425955	0.399704	0.228827	0.154134	-0.13788	-0.164438	-0.111937	0.206539	-0.187747	0.337868	-0.378458	-0.0978261	-0.363636	0.0889233	-0.235344	-0.0988142	-0.161067	-0.312253	ENSMUSG00000040302	RNA binding motif protein 48 [Source:MGI Symbol;Acc:MGI:2442653]	269623	grey	0.618569
Taf6	59.8881	0.237315	0.207162	0.139648	0.299811	0.598808	1	-0.158006	0.149544	0.0198603	0.01168	-0.235862	0.161908	-0.344325	-0.658158	-0.244849	0.689599	0.692653	0.990881	0.99526	NA	0.67892	0.665869	NA	0.604025	0.175758	-0.268083	-0.0516419	-0.00167723	0.280771	-0.0902224	0.186828	0.489323	0.291767	0.660079	0.474361	0.914129	0.997345	0.446051	0.839978	0.721485	0.315187	0.550402	0.399433	-0.389165	0.408576	0.250272	0.0636364	-0.394575	-0.177003	0.045881	0.0348696	0.322807	0.0612648	0.110314	0.0444664	-0.06917	-0.182806	-0.231002	-0.109012	0.00197628	0.0128458	-0.0563241	0.0237154	0.0727183	0.108696	0.0869565	-0.172925	-0.199705	-0.400391	-0.380435	-0.339921	0.0326087	ENSMUSG00000036980	TATA-box binding protein associated factor 6 [Source:MGI Symbol;Acc:MGI:109129]	21343	grey	-0.194671
Mob1b	239.581	0.188195	0.145145	0.139739	0.299955	0.639617	0.432941	0.0688698	-0.172802	0.132758	0.00107887	0.186516	-0.210755	0.60831	0.580666	0.0456388	0.927473	0.689401	0.79008	0.999684	0.658999	0.598948	0.338554	0.275733	0.95683	-0.230885	0.26766	0.107262	-0.0204297	-0.135838	-0.00594463	-0.139501	-0.366375	-0.213602	0.498976	0.437104	0.787507	0.965092	0.718157	0.990589	0.781281	0.43719	0.635878	0.121176	0.0170033	0.150879	0.185447	0.310408	0.133857	0.257602	0.332305	0.374199	0.115147	-0.352767	0.0247341	-0.16996	0.0335968	0.0503953	0.022355	-0.0896549	0.0316206	0.0741107	-0.0780632	-0.0335968	0.0994312	0.0335968	0.00494071	0.16502	0.0750135	0.131426	0.296443	0.353755	0.0474308	ENSMUSG00000006262	MOB kinase activator 1B [Source:MGI Symbol;Acc:MGI:1915723]	68473	tan	0.818365
Stk35	201.062	-0.175253	0.132517	0.139798	0.300029	0.691393	0.00576124	0.0292781	-0.027365	-0.00104183	0.255497	-0.263561	0.00669219	0.0573339	-0.304209	-0.250297	0.982418	0.985177	0.999684	0.502404	NA	0.998005	0.943875	0.592156	0.640394	-0.0411039	-0.294537	0.393135	-0.203957	0.522037	-0.313589	0.585916	0.703739	0.0926253	0.924163	0.365417	0.171552	0.537503	0.0551441	0.301331	0.119918	0.0664125	0.850345	-0.120582	0.130227	-0.191373	-0.273197	-0.275362	-0.131481	-0.0816003	-0.175867	-0.189283	-0.179968	0.226285	0.0652981	0.020751	-0.00889328	0.0306324	0.0342777	0.269983	-0.0118577	0.0158103	-0.0355731	-0.283597	0.436805	-0.459486	-0.33004	-0.376482	-0.145059	-0.208855	-0.152174	-0.142292	-0.300395	ENSMUSG00000037885	serine/threonine kinase 35 [Source:MGI Symbol;Acc:MGI:1914583]	67333	grey	0.00782861
Zfp280c	55.3194	0.269303	0.291335	0.139873	0.300137	0.546151	0.5423	-0.0438504	-0.185525	0.347799	0.0508193	0.0349189	-0.107466	1.50992	0.416231	-0.229825	0.943592	0.448953	0.19849	0.92795	NA	0.751761	0.0507348	NA	0.515074	0.248116	0.237592	-0.867094	-0.203565	-0.134932	0.55955	-1.03827	-0.326409	0.441762	0.501253	0.512248	0.0593476	0.587174	0.733948	0.1486	0.0919542	0.492387	0.379541	0.125813	-0.0844346	0.0720801	0.218284	0.141652	0.069578	-0.106502	0.0610768	0.0782922	0.068036	0.089449	-0.205839	0.00543613	0.60341	0.180381	0.251184	-0.282788	-0.36768	-0.401285	-0.071658	0.0721344	0.0613406	-0.083004	0.375494	-0.0573123	-0.00496778	-0.45235	-0.245059	-0.217391	-0.182806	ENSMUSG00000036916	zinc finger protein 280C [Source:MGI Symbol;Acc:MGI:2387585]	208968	turquoise	0.607708
Txnrd2	42.1225	-0.259402	0.255794	0.139911	0.300165	0.607172	0.279901	0.000294873	-0.0352817	-0.138087	0.342414	-0.094495	0.0156533	-0.236645	-0.0908808	0.0404735	1	0.963121	0.690252	0.239135	NA	NA	0.772473	NA	0.947739	0.247848	-0.0211589	0.504098	-1.2497	0.104177	-0.0466142	0.384431	0.106219	-0.302438	0.510968	0.965247	0.175383	0.0126121	0.809527	0.922002	0.429631	0.868305	0.545526	-0.277531	0.0606979	-0.347075	-0.232353	-0.35942	0.11267	-0.267615	-0.341039	-0.35167	-0.417109	-0.00889328	0.051447	-0.0177866	-0.183794	-0.287549	-0.183311	0.0244513	-0.269763	-0.204545	-0.267787	-0.339921	0.2419	-0.498024	-0.387352	-0.560277	-0.105814	-0.395297	-0.25	-0.288538	-0.414032	ENSMUSG00000075704	thioredoxin reductase 2 [Source:MGI Symbol;Acc:MGI:1347023]	26462	grey	-0.0944705
Hsd11b1	13.8573	0.278395	0.344881	0.139953	0.300203	NA	0.8792	0.0448477	-0.35005	0.15264	-0.0370646	0.074958	0.029084	1.55378	0.635863	-0.0769254	0.926817	0.137325	0.490909	NA	NA	NA	0.0397504	NA	NA	0.0446375	0.278152	-0.379481	0.285966	-0.0894685	-0.109815	-0.706279	-0.310172	0.256613	0.917451	0.419998	0.280864	0.418938	0.822831	0.770638	0.189977	0.481046	0.608663	-0.0416736	0.0614634	-0.0737707	0.15986	0.0232037	0.00937883	0.091029	0.191173	0.180028	0.023883	-0.000495296	-0.0471114	-0.107975	0.265974	0.198118	0.100349	0.315591	0.354632	0.329867	0.194651	0.034585	0.185506	-0.266798	0.0217391	-0.252964	0.103827	-0.00815044	0.0503953	-0.0464427	-0.224308	ENSMUSG00000016194	hydroxysteroid 11-beta dehydrogenase 1 [Source:MGI Symbol;Acc:MGI:103562]	15483	grey	0.612151
43898	366.462	0.146882	0.107384	0.140129	0.300529	0.954447	3.78804e-06	-0.0265879	0.0299673	0.100349	-0.111033	0.0574084	-0.0549535	0.115059	0.0387252	-0.0466171	0.984615	0.982089	0.857605	0.833208	0.942401	0.946188	0.865735	0.956597	0.953947	-0.291015	0.230563	-0.178007	0.558255	0.0220804	-0.326836	-0.342051	-0.190797	0.173309	0.290838	0.460304	0.567673	0.018559	0.957397	0.22393	0.3518	0.687062	0.667504	0.109032	0.0414539	0.188731	-0.0477618	0.208959	-0.0521436	0.187516	0.271806	0.279526	0.259097	-0.218379	0.15632	-0.0820158	-0.368577	0.119565	0.0243421	0.118181	0.284585	0.264822	0.177866	-0.156126	0.0262182	0.0750988	-0.497036	0.212451	-0.184802	0.403447	0.528656	0.583992	0.437747	NA	NA	NA	yellow	0.602348
Sec22a	31.1782	0.26361	0.270236	0.140333	0.300913	NA	0.102767	-0.129532	0.00574429	0.0344021	-0.0782112	0.207728	-0.0207174	0.0822224	0.31698	0.146274	0.694063	0.997768	0.964377	0.862978	NA	NA	0.929284	NA	0.729694	0.40657	0.322326	-0.215117	0.166001	-0.254468	-0.398426	-0.512061	-0.505906	-0.0170597	0.266705	0.374564	0.566006	0.672548	0.493511	0.275348	0.301307	0.276406	0.981831	0.172019	-0.0457437	0.286206	0.20616	0.233364	0.101198	0.33703	0.329561	0.347536	0.188009	-0.350149	0.162912	-0.347181	-0.223541	-0.269041	0.194433	0.183566	0.2364	0.194857	-0.00890208	0.0889328	-0.102894	0.287549	-0.0642292	0.112648	-0.013413	0.5797	0.671937	0.695652	0.403162	ENSMUSG00000034473	SEC22 homolog A, vesicle trafficking protein [Source:MGI Symbol;Acc:MGI:2447876]	317717	grey	0.387139
Ss18l1	21.7073	0.271407	0.304222	0.140648	0.301536	NA	0.913803	-0.0407895	-0.162909	0.138773	-0.0144054	0.0706177	0.0255797	0.970682	0.446	-0.0648172	0.944467	0.491636	0.604461	0.990881	NA	NA	0.16029	NA	0.880364	-0.0614574	0.279517	-0.216579	0.0686022	-0.106614	0.0276666	-0.484054	-0.33077	0.103347	0.886949	0.42989	0.551069	0.872908	0.792562	0.952313	0.326346	0.469838	0.854901	0.15083	-0.0972218	0.206396	0.249646	0.344578	-0.0291118	0.00436308	0.324751	0.306903	0.242043	-0.0464542	-0.232558	-0.0667161	0.17791	0.298987	0.115778	0.0535005	0.0761058	0.144304	0.252039	-0.0256917	-0.0430374	0.0859684	0.171937	0.310277	0.16195	-0.149764	-0.0474308	-0.0998024	0.027668	ENSMUSG00000039086	SS18, nBAF chromatin remodeling complex subunit like 1 [Source:MGI Symbol;Acc:MGI:2444061]	269397	grey	0.64814
Pbx2	161.009	-0.22997	0.196418	0.140688	0.301568	0.359068	0.495305	-0.012457	0.12126	0.247913	0.119748	-0.283867	-0.259701	0.173933	-0.651611	-0.565701	0.995095	0.791062	0.481476	0.808038	NA	0.454365	0.838013	0.221167	0.214577	-0.0834856	-0.192663	-0.176723	-0.349932	0.327304	0.573183	0.0280771	0.457634	0.456359	0.8524	0.62339	0.653805	0.318157	0.354401	0.0924908	0.966365	0.351347	0.31295	-0.506551	0.273305	-0.490952	-0.39718	-0.319499	0.0334643	-0.25088	-0.404829	-0.42065	-0.402923	0.575099	-0.31907	0.4417	0.317194	0.363636	-0.171885	0.0203761	-0.0583004	0.0681818	0.257905	-0.538538	0.376453	-0.443676	-0.151186	-0.476285	0.110285	-0.249607	-0.41502	-0.472332	-0.523715	ENSMUSG00000034673	pre B cell leukemia homeobox 2 [Source:MGI Symbol;Acc:MGI:1341793]	18515	grey	-0.516218
Poc5	39.3548	0.256115	0.248155	0.140749	0.301648	0.91776	0.909979	0.0924032	-0.134143	0.0639032	0.0649241	-0.0516112	-0.0165245	0.593443	0.183815	-0.124519	0.832133	0.669657	0.907656	0.907129	NA	NA	0.416402	NA	0.794092	-0.146503	0.0548854	-0.0273785	0.0869169	0.292015	-0.235213	-0.072051	0.170994	0.283524	0.716755	0.903714	0.955349	0.843336	0.430067	0.530661	0.904846	0.7642	0.576433	0.0916773	-0.173137	0.114914	0.161605	0.111993	-0.180396	0.11232	0.278332	0.257828	0.112437	0.238142	0.11724	0.132411	0.328063	0.0266798	-0.0283164	0.268965	0.105731	0.162055	0.181818	-0.0998024	0.145437	-0.167984	-0.318182	-0.0869565	-0.115253	0.0397334	0.0326087	-0.00889328	-0.00988142	ENSMUSG00000021671	POC5 centriolar protein [Source:MGI Symbol;Acc:MGI:1914713]	67463	grey	0.536004
Vipas39	126.607	0.198217	0.156252	0.140856	0.301823	0.896975	0.00257212	-0.136381	0.0771414	-0.0513433	-0.083062	0.0799432	0.0990596	-0.296319	-0.0147461	0.145277	0.778499	0.907744	0.954564	0.899578	NA	0.866415	0.695934	0.984113	0.814598	0.485606	0.0656161	-0.555827	0.0987212	-0.069475	-0.0349133	-0.485534	-0.123301	0.395258	0.126839	0.886239	0.0842636	0.815465	0.875164	0.941648	0.265683	0.844643	0.364998	0.120846	-0.34435	0.140244	0.2869	0.165349	-0.19742	0.082387	0.169918	0.179158	0.182065	0.243083	-0.094979	0.183794	0.351779	-0.0316206	-0.165924	0.073354	0.0217391	0.0583004	0.199605	0.355731	-0.331932	0.355731	0.363636	0.141304	-0.133137	0.0927113	-0.0869565	-0.00790514	0.29249	ENSMUSG00000021038	VPS33B interacting protein, apical-basolateral polarity regulator, spe-39 homolog [Source:MGI Symbol;Acc:MGI:2144805]	104799	lightgreen	-0.556145
Esyt3	2.69308	0.276353	0.562734	0.140959	0.301989	NA	0.820743	-0.00836001	-0.0457983	0.012731	0.0250061	0.00133629	0.0243254	0.228804	0.0972237	-0.0121039	0.987074	NA	NA	NA	NA	NA	NA	NA	NA	0.0117022	0.0985232	-0.0523357	-0.0795171	0.0344677	-0.020183	-0.14988	-0.0563218	0.0916487	NA	NA	NA	NA	NA	NA	NA	NA	NA	0.244378	-0.152585	0.272641	0.409804	0.341486	-0.095089	0.101584	0.378619	0.416501	0.334908	0.0600247	-0.208525	0.169767	-0.00788204	0.385007	0.051514	0.511977	0.427449	0.404409	0.219484	-0.0330694	0.210702	-0.0631325	0.189397	0.0541135	0.182878	-0.231437	-0.11424	-0.0200421	-0.112235	ENSMUSG00000037681	extended synaptotagmin-like protein 3 [Source:MGI Symbol;Acc:MGI:1098699]	272636	grey	0.264392
Sla2	4.01016	0.28193	0.515878	0.140982	0.301989	NA	0.774943	0.0393585	-0.0701473	0.00580226	0.0158	0.0318951	-0.00946972	0.290322	0.202278	0.0246708	0.846033	NA	NA	NA	NA	NA	NA	NA	NA	-0.106853	0.136884	-0.0595947	-0.0158965	0.0816148	-0.0316185	-0.193569	-0.0505089	0.148364	NA	NA	NA	NA	NA	NA	NA	NA	NA	0.206225	0.00445431	0.149261	0.18276	0.350712	-0.0807111	0.287117	0.311034	0.322725	0.0927916	0.107181	-0.362112	0.250837	0.111109	0.41301	-0.131184	0.25457	0.306391	0.41301	0.446119	0.176433	-0.192121	-0.0887151	-0.312995	-0.00697759	-0.211226	0.118703	0.17743	0.159986	0.146031	ENSMUSG00000027636	Src-like-adaptor 2 [Source:MGI Symbol;Acc:MGI:1925049]	77799	grey	0.302064
Speg	29.6264	0.257616	0.253018	0.141116	0.302186	NA	0.00348368	-0.0126181	0.00984358	0.0840364	-0.0751326	-0.0345485	0.0257637	0.196091	-0.086236	-0.126749	0.993634	0.995038	0.851531	0.878791	NA	NA	0.814148	NA	0.783274	-0.66901	0.165006	0.19851	0.246033	0.020793	-0.10988	0.00746194	-0.136408	-0.163122	0.0981901	0.670042	0.60499	0.512322	0.966102	0.793512	0.992349	0.817774	0.766133	0.13464	0.0583913	0.144339	0.0593564	0.277075	0.0323422	0.0917557	0.162577	0.139415	0.0643271	-0.217391	-0.052931	-0.144269	-0.399209	0.123518	-0.184305	-0.0560343	-0.173913	-0.137352	0.0681818	-0.299407	0.15632	-0.210474	-0.253953	-0.116601	0.137608	-0.0886361	-0.0859684	-0.166008	-0.253953	ENSMUSG00000026207	SPEG complex locus [Source:MGI Symbol;Acc:MGI:109282]	11790	grey	0.271012
Smim14	140.864	-0.192458	0.150229	0.141123	0.302186	0.259317	0.0285311	0.00303921	-0.649933	0.116332	0.165664	0.217534	-0.0120476	1.10127	1.04753	0.0840702	0.998665	0.0829269	0.829123	0.708877	NA	0.995392	0.0641757	0.0422116	0.905512	0.409351	-0.0618667	-0.0936999	0.162936	-0.225826	-0.166015	-0.0217412	-0.134898	-0.110956	0.163287	0.887779	0.815127	0.646058	0.49662	0.642776	0.971205	0.816657	0.820377	-0.197275	0.189607	-0.267077	-0.194012	-0.274572	-0.0691068	-0.0650085	-0.208015	-0.231683	-0.199149	-0.0365613	0.118229	-0.192688	0.27668	-0.267787	0.0248389	-0.11105	0.0385375	-0.107708	-0.171937	-0.027668	0.232501	-0.213439	-0.0128458	-0.205534	-0.262299	-0.211912	-0.126482	-0.179842	-0.126482	ENSMUSG00000037822	small integral membrane protein 14 [Source:MGI Symbol;Acc:MGI:1915802]	68552	grey	0.228971
E230013L22Rik	44.3115	-0.262558	0.268712	0.141195	0.302286	0.570134	0.668572	-0.109472	0.243364	-0.115178	0.0487099	0.0672093	-0.142278	-1.02741	-0.299531	0.193684	0.769713	0.344899	0.750025	0.94104	NA	NA	0.153754	NA	0.626518	0.0950849	-0.427985	0.32675	0.0414637	-0.371104	0.360493	0.771323	0.0723346	-0.743241	0.82657	0.245458	0.373222	0.930737	0.309884	0.324216	0.151859	0.912431	0.157567	-0.261427	0.151778	-0.229622	-0.411278	-0.285244	-0.0844858	-0.259462	-0.237126	-0.247631	-0.19847	-0.00988142	0.419985	-0.327075	-0.121542	-0.333004	-0.0770007	-0.347413	-0.552372	-0.554348	-0.315217	-0.15415	0.0252288	-0.0118577	-0.274704	-0.0958498	-0.127672	-0.0998429	0.000988142	0.000988142	0.115613	ENSMUSG00000096957	RIKEN cDNA E230013L22 gene [Source:MGI Symbol;Acc:MGI:2142601]	NA	grey	-0.406659
Bbs2	11.0674	0.278469	0.354415	0.141223	0.302293	NA	0.979841	-0.0374141	-0.14119	0.0814992	0.00904083	0.0612437	0.0390271	0.770628	0.387021	-0.0205979	0.937843	0.478743	0.776214	NA	NA	NA	0.221118	NA	NA	0.0891893	0.163706	-0.0470456	-0.115168	-0.112278	0.0121843	-0.196909	-0.233375	-0.0597096	0.816583	0.63304	0.90835	0.751971	0.762717	0.978081	0.679935	0.592686	0.92139	0.0864279	-0.0956717	0.103998	0.147936	0.0890355	0.0551444	0.212255	0.089195	0.0421568	0.00766095	-0.151513	0.0903219	-0.257174	0.156497	-0.0363831	-0.149086	0.064747	0.0019936	-0.02492	-0.183411	0.170949	0.125155	0.18083	0.20751	0.00494071	0.0506714	0.00407522	-0.137352	-0.31917	-0.18083	ENSMUSG00000031755	Bardet-Biedl syndrome 2 (human) [Source:MGI Symbol;Acc:MGI:2135267]	67378	grey	0.437202
Paip1	162.644	-0.199446	0.157859	0.141324	0.302457	0.821278	0.737121	0.0492246	-0.2581	0.0513645	-0.0245441	0.163547	0.0203226	0.640018	0.687866	0.109834	0.957523	0.471308	0.95469	0.988165	NA	0.990881	0.343064	0.197417	0.865196	0.0626402	0.0389865	0.0915904	-0.0299527	-0.182232	0.0118818	0.038448	-0.193963	-0.241964	0.888589	0.93587	0.830233	0.949721	0.626309	0.981097	0.948956	0.735223	0.60512	-0.196945	0.156655	-0.20518	-0.0621233	-0.287352	0.148114	-0.273336	-0.321294	-0.320028	-0.238806	-0.0790514	0.26416	-0.0158103	0.142292	0.0167984	0.182814	-0.00611283	-0.275692	-0.273715	-0.0543478	0.264822	0.00395746	0.0197628	0.532609	0.00296443	0.0953815	-0.0489027	-0.128458	-0.149209	-0.15415	ENSMUSG00000025451	polyadenylate binding protein-interacting protein 1 [Source:MGI Symbol;Acc:MGI:2384993]	218693	grey	0.0815178
Pbdc1	248.411	0.195734	0.153907	0.141498	0.302776	0.0186116	0.991778	-0.100854	-0.910072	0.722669	0.0249255	0.134586	0.0442669	1.91281	1.07332	-0.361416	0.861041	0.0202549	0.0483763	0.987703	0.783151	0.96459	0.00066322	0.0286978	0.463555	0.219979	0.351554	-0.557739	-0.00117738	0.0184254	-0.0734883	-0.789976	-0.301244	0.481899	0.491047	0.248351	0.0380073	0.997831	0.96644	0.852599	0.0309279	0.509537	0.179198	0.207505	-0.0426401	0.156692	0.363055	0.233465	0.0258738	0.10656	0.25282	0.275096	0.068336	0.0316206	-0.17116	-0.0632411	0.355731	-0.0177866	0.0889233	-0.0621471	0.194664	0.19664	0.0968379	0.197628	0.123671	-0.0948617	0.177866	-0.168972	-0.0655747	-0.0988241	0.0938735	0.135375	-0.105731	ENSMUSG00000031226	polysaccharide biosynthesis domain containing 1 [Source:MGI Symbol;Acc:MGI:1914933]	67683	turquoise	0.624525
Kdf1	2.52299	0.281387	0.514513	0.141583	0.30289	NA	0.0376365	-0.00495032	-0.0447912	0.00733846	0.0221541	0.0164018	0.0125398	0.20188	0.118513	0.00948005	0.995143	NA	NA	NA	NA	NA	NA	NA	NA	0.0635695	0.0564108	-0.0506988	-0.0388004	-0.242429	0.227455	-0.103855	-0.225238	-0.161607	NA	NA	NA	NA	NA	NA	NA	NA	NA	0.154085	-0.177506	0.122577	0.259179	0.174857	-0.107616	0.0085283	0.252899	0.268041	0.142284	-0.00109112	-0.345219	-0.0327335	0.161485	0.0774692	-0.3774	-0.23062	-0.278234	-0.208403	-0.0141845	0.0804379	-0.00149143	-0.0913616	0.00297918	-0.0675281	-0.0269596	-0.394193	-0.35055	-0.263161	-0.141015	ENSMUSG00000037600	keratinocyte differentiation factor 1 [Source:MGI Symbol;Acc:MGI:1916323]	69073	grey	0.21028
Dpm1	14.3141	0.282793	0.413572	0.1416	0.30289	NA	0.259265	-0.288631	-0.118568	0.446138	-0.0230782	0.0171647	0.056481	1.59443	0.262919	-0.252362	0.187619	0.539344	0.0724438	NA	NA	NA	0.0280519	NA	NA	2.64482	0.386964	-1.26609	-0.400815	-0.16121	0.231327	-1.99862	-0.462993	0.479293	0.0029813	0.262251	0.0320112	0.250081	0.634873	0.494774	0.0265915	0.27471	0.319934	0.0696926	-0.0154573	0.129986	0.280864	0.290353	0.0582039	-0.00275929	0.0442919	0.0538564	0.00575543	0.0234325	-0.221864	0.0621471	0.295454	0.109012	0.380048	0.138655	0.272021	0.141614	0.0203761	-0.0109237	-0.0253544	0.119167	0.225425	0.203577	-0.0604094	-0.367572	-0.439926	-0.423044	-0.132077	ENSMUSG00000078919	dolichol-phosphate (beta-D) mannosyltransferase 1 [Source:MGI Symbol;Acc:MGI:1330239]	13480	grey	0.0865546
Tmem209	159.307	0.187118	0.145	0.141713	0.303078	0.882693	0.234925	-0.0619042	-0.0261181	-0.0322809	0.255478	-0.0434934	-0.0434077	-0.00594136	-0.0233986	-0.0120859	0.938934	0.986628	0.979816	0.499673	NA	0.96703	0.996554	0.976232	0.990697	0.240576	-0.140729	0.0600528	-0.368919	-0.0789635	0.29674	0.169208	0.0651175	-0.122317	0.48467	0.723809	0.891249	0.243181	0.852077	0.368447	0.733562	0.923119	0.807902	0.259711	-0.295186	0.216212	0.364109	0.156522	-0.129963	-0.212762	0.0613224	0.0249973	0.095103	-0.0335968	0.212219	-0.157115	0.299407	-0.391304	0.0372584	-0.437068	-0.521739	-0.51581	-0.245059	0.0335968	-0.0811279	-0.149209	0.366601	0.00494071	-0.134627	-0.494121	-0.41996	-0.517787	-0.19664	ENSMUSG00000029782	transmembrane protein 209 [Source:MGI Symbol;Acc:MGI:1919899]	72649	grey	0.135709
Atp8a1	220.247	-0.187675	0.145663	0.141909	0.303392	0.152596	0.606336	0.0513494	-0.88306	0.139331	0.184198	0.0841921	0.0869247	1.26281	0.988882	-0.0550132	0.954416	0.0249201	0.77311	0.663399	NA	0.892253	0.0249472	0.0481778	0.945184	0.201442	0.507757	-0.123232	-0.129864	-0.296161	-0.161492	-0.528214	-0.703825	-0.143643	0.539728	0.0814026	0.736395	0.717582	0.324519	0.641033	0.161453	0.06231	0.753505	-0.181765	0.301249	-0.304269	-0.0825455	-0.19025	0.400054	-0.0593587	-0.147136	-0.15511	-0.372271	-0.398221	-0.0316597	-0.492095	0.132411	-0.262846	0.405868	-0.0132445	-0.00296443	-0.115613	-0.254941	-0.190711	0.391789	-0.52668	0.149209	-0.426877	0.295086	-0.146708	-0.0513834	-0.190711	-0.497036	ENSMUSG00000037685	ATPase, aminophospholipid transporter (APLT), class I, type 8A, member 1 [Source:MGI Symbol;Acc:MGI:1330848]	11980	grey	0.471558
Gmppb	82.969	0.247423	0.229034	0.141892	0.303392	0.821548	0.608754	-0.118844	0.0328874	-0.0642634	-0.0962735	0.117284	0.127538	-0.270388	0.131929	0.19254	0.772805	0.971442	0.916621	0.839898	NA	0.745528	0.742115	NA	0.669848	0.205424	-0.185559	-0.160596	0.290112	-0.108303	0.00765878	0.0347291	0.0841479	0.0498485	0.596685	0.634518	0.690232	0.434581	0.802961	0.988803	0.956354	0.899254	0.939196	0.461275	-0.315287	0.455214	0.256267	0.277866	-0.311145	0.147109	0.17612	0.156882	0.314913	-0.0583004	0.105367	-0.0918972	-0.195652	-0.268775	-0.439152	-0.356582	-0.215415	-0.241107	-0.0474308	0.51087	-0.221123	0.551383	0.0988142	0.358696	-0.327377	0.0998429	-0.0405138	-0.0217391	0.379447	ENSMUSG00000070284	GDP-mannose pyrophosphorylase B [Source:MGI Symbol;Acc:MGI:2660880]	331026	grey	0.220658
Cdk5r1	5.76557	0.281698	0.399153	0.14195	0.303427	NA	0.289506	0.0210699	-0.0751883	0.0167844	-0.0755632	0.0390656	0.0715018	0.308984	0.233874	0.0144092	0.972509	NA	NA	NA	NA	NA	0.598273	NA	NA	-0.0635734	0.367579	-0.256463	0.146457	0.116422	-0.210213	-0.680883	-0.171517	0.407681	NA	NA	0.416741	0.666937	0.742711	NA	0.192704	0.69544	0.390185	0.255244	-0.108513	0.282929	0.31701	0.385188	-0.00371095	0.313124	0.216397	0.296607	0.261386	-0.0892135	-0.244019	0.0269136	-0.183411	0.429122	-0.0764224	0.45734	0.415665	0.414668	0.269136	0.368996	-0.318374	0.383855	0.18425	0.255573	-0.216385	0.238992	0.00742944	0.252106	0.334325	ENSMUSG00000048895	cyclin-dependent kinase 5, regulatory subunit 1 (p35) [Source:MGI Symbol;Acc:MGI:101764]	12569	grey	0.423747
Ndufv1	325.468	0.193411	0.151719	0.142064	0.303616	0.786156	0.427459	-0.0591664	0.261051	-0.192441	0.000993799	-0.002112	-0.0144062	-0.884411	-0.428075	0.193594	0.942975	0.473964	0.642799	0.999711	0.99924	0.994043	0.165285	0.447803	0.741489	0.144292	-0.249375	0.0182002	-0.188724	0.0518262	0.245321	0.227561	0.278097	0.0293225	0.707566	0.488438	0.969371	0.604736	0.907979	0.478708	0.624758	0.591983	0.963111	0.132792	-0.20114	0.185032	0.0500016	0.0768116	-0.250817	0.126727	0.0789154	0.0527157	0.160972	0.229249	0.160772	0.141304	0.43083	0.0899209	0.316945	-0.0927113	-0.349802	-0.287549	-0.115613	0.176877	-0.187485	0.371542	0.0998024	0.160079	0.022355	0.0998429	-0.194664	-0.198617	0.151186	ENSMUSG00000037916	NADH:ubiquinone oxidoreductase core subunit V1 [Source:MGI Symbol;Acc:MGI:107851]	17995	red	0.634148
Ikbke	26.9383	0.265801	0.283587	0.142162	0.303775	NA	0.0936074	-0.124104	-0.118375	0.243329	0.0540591	0.101513	-0.200346	1.07192	0.435778	-0.147027	0.712417	0.710046	0.304284	0.926924	NA	NA	0.131329	NA	0.700124	0.352519	0.949427	-3.54708	-0.000379629	-0.0749165	0.53365	-4.44853	-0.667607	1.82632	0.334215	0.0432956	0.000201157	0.999452	0.865615	0.16063	0.000103409	0.156511	0.0200801	0.0297857	-0.208197	0.0110392	0.174495	0.193276	-0.0789274	0.0954659	0.286411	0.324025	0.224204	0.0307084	-0.374411	0.0480437	0.0525014	0.0713227	-0.00921319	0.0265546	0.103517	0.0772662	0.186727	-0.0256917	-0.218155	-0.120553	-0.115613	-0.0662055	-0.147543	0.141614	0.337945	0.38834	0.211462	ENSMUSG00000042349	inhibitor of kappaB kinase epsilon [Source:MGI Symbol;Acc:MGI:1929612]	56489	grey	0.228865
Zbtb34	112.53	-0.225597	0.191349	0.142344	0.30411	0.696656	0.736147	0.0832577	-0.0299633	0.176228	-0.0585472	0.0830925	-0.285318	0.464419	0.209256	-0.0886622	0.891899	0.979589	0.652498	0.940406	NA	0.398338	0.536529	0.739093	0.88573	-0.250159	0.195138	-0.378657	0.252065	-0.0464659	0.197661	-0.492772	-0.225429	0.282706	0.50217	0.61838	0.279886	0.497136	0.923186	0.609893	0.286845	0.695867	0.559478	-0.276145	0.229479	-0.257697	-0.199677	-0.134783	0.158411	-0.14432	-0.0951161	-0.0654991	-0.0774639	0.0108696	-0.0237448	0.220356	-0.314229	0.322134	-0.0938911	0.155877	0.22332	0.208498	0.323123	-0.282609	0.0930003	-0.314229	-0.164032	-0.0899209	0.031297	0.0906737	0.348814	0.381423	0.0256917	ENSMUSG00000068966	zinc finger and BTB domain containing 34 [Source:MGI Symbol;Acc:MGI:2685195]	241311	yellow	0.233376
Nfe2l1	1071.39	-0.154575	0.114817	0.142649	0.304681	0.177125	0.0042283	0.221546	0.366117	-0.313532	-0.202022	-0.139887	0.062224	-0.911862	-0.655659	0.128235	0.550192	0.29304	0.360374	0.593411	0.750069	0.930866	0.0536614	0.141783	0.834224	-0.685919	-0.332117	0.340323	0.472271	0.377581	-0.175432	0.567382	0.617218	0.0292791	0.00117654	0.21201	0.159504	0.0345434	0.108217	0.538044	0.0693131	0.0549987	0.952254	-0.121572	0.206478	-0.105563	-0.354359	-0.164822	-0.0548498	-0.0427669	-0.218773	-0.231051	-0.0307759	0.103755	0.106357	0.16996	-0.546443	0.244071	-0.331351	0.116144	0.123518	0.206522	0.204545	0.00889328	-0.170171	0.0583004	-0.284585	0.150198	-0.0625941	0.174216	0.142292	0.114625	0.291502	ENSMUSG00000038615	nuclear factor, erythroid derived 2,-like 1 [Source:MGI Symbol;Acc:MGI:99421]	18023	turquoise	-0.720544
5730408K05Rik	19.8896	0.270822	0.309379	0.142661	0.304681	NA	0.10528	-0.114117	0.0302738	0.0265959	0.12261	0.00352798	-0.0623969	-0.0245787	-0.0614744	-0.0254711	0.701084	0.961841	0.972717	0.667509	NA	NA	0.979685	NA	0.96278	0.613447	0.0953515	-0.0465456	-0.0881397	0.106078	-0.625833	-0.128759	-0.00541816	0.146318	0.126721	0.809022	0.915172	0.830134	0.792725	0.125138	0.810594	0.99534	0.785718	0.157431	-0.0741522	0.205934	0.115961	0.238767	0.0621185	0.460126	0.317409	0.290194	0.0310881	-0.0355819	0.0475013	-0.0746232	0.260934	-0.222881	0.198264	0.0749007	0.25698	0.139362	0.0187793	-0.208498	0.0484789	0.00296443	-0.245059	-0.0286561	0.268757	0.385108	0.402174	0.254941	0.116601	NA	NA	NA	grey	0.277158
Ralb	482.455	-0.136234	0.0992635	0.142686	0.304681	0.32479	0.0663671	-0.0496093	-0.0790477	-0.343632	0.120278	0.0269718	0.332461	-0.271762	0.169168	0.340404	0.94737	0.895828	0.284859	0.784702	0.981597	0.300332	0.583172	0.730952	0.443874	0.234907	-0.232299	0.391772	-0.390684	0.100796	-0.094531	0.519645	0.293707	-0.24363	0.323098	0.378176	0.0612557	0.0602827	0.725463	0.748514	0.068939	0.400065	0.423467	0.140184	-0.125877	0.0378519	0.0501334	-0.189987	-0.184351	-0.21648	-0.306485	-0.306232	-0.222955	0.248024	0.134059	0.219368	0.324111	-0.238142	0.173872	-0.126332	-0.15415	-0.144269	-0.146245	0.535573	-0.225575	0.359684	0.387352	0.0711462	-0.150524	-0.191535	-0.394269	-0.379447	-0.00296443	ENSMUSG00000004451	v-ral simian leukemia viral oncogene B [Source:MGI Symbol;Acc:MGI:1927244]	64143	grey	-0.290272
Rnf2	182.034	0.215832	0.178263	0.142722	0.304706	0.517648	0.668379	0.123542	-0.350568	0.154215	-0.0375577	0.175422	-0.0787193	1.02853	0.819606	0.0165573	0.805364	0.293268	0.725867	0.973168	NA	0.905398	0.126761	0.122589	0.985573	-0.0401134	0.354214	-0.0222357	0.0168766	-0.177222	-0.146902	-0.317185	-0.479009	-0.135047	0.933743	0.313455	0.964361	0.972621	0.646754	0.713769	0.495963	0.31589	0.796861	-0.013728	0.0129832	0.0304533	0.199348	0.0720685	0.193789	0.189948	0.320661	0.301296	0.0432342	-0.225296	-0.0341331	-0.252964	-0.0247036	-0.0573123	0.141582	0.364732	0.23913	0.194664	-0.0642292	-0.034585	0.0484789	-0.0365613	0.243083	0.00296443	0.239944	0.155877	0.411067	0.296443	-0.121542	ENSMUSG00000026484	ring finger protein 2 [Source:MGI Symbol;Acc:MGI:1101759]	19821	turquoise	0.641738
Dpy19l3	4.95918	0.281603	0.489347	0.142885	0.305	NA	0.000141245	-0.0190515	0.0109036	0.0354149	0.0361942	-0.010324	-0.0652556	0.074357	-0.0410918	-0.0478732	0.958449	NA	NA	NA	NA	NA	NA	NA	NA	-0.134467	-0.0798041	-0.114715	-0.120454	-0.00957098	2.54563	-0.0207515	0.061591	0.111891	NA	NA	NA	0.683501	0.979454	NA	NA	NA	0.8055	0.11128	-0.17663	0.136207	0.218356	0.312626	-0.331098	-0.0958357	0.233825	0.239678	0.317864	0.573959	-0.510688	0.577445	0.391547	0.633214	-0.123832	-0.0862499	-0.241667	-0.18706	0.428727	0.0717695	-0.102797	0.169456	0.0981846	0.277608	-0.136558	-0.263099	-0.221289	-0.207832	0.203347	ENSMUSG00000043671	dpy-19-like 3 (C. elegans) [Source:MGI Symbol;Acc:MGI:2443952]	233115	grey	-0.269736
Serpinb6b	36.2267	0.275812	0.34398	0.142925	0.305033	NA	7.69993e-05	0.284992	-0.524831	0.669161	-0.392642	-0.0231361	-0.0403024	3.30262	0.487979	-0.406917	0.221716	0.101949	0.0677439	0.163623	NA	NA	0.00384238	NA	0.23171	-1.81364	5.51984	-0.928884	0.515932	-0.310516	-0.000250387	-6.43797	-5.61298	0.27826	0.0117526	1.46624e-10	0.0582303	0.17614	0.381176	0.99965	1.92819e-07	2.3825e-06	0.57605	-0.0846157	0.101576	-0.0487878	0.173609	0.298521	0.148228	0.200695	0.361999	0.3761	0.11799	0.00706516	-0.472436	0.0272513	-0.115061	0.410789	-0.0243561	0.404804	0.41634	0.434003	0.41634	-0.396245	-0.0484789	-0.305336	-0.0800395	0.0533597	0.402887	0.189498	0.147233	0.125494	-0.103755	ENSMUSG00000042842	serine (or cysteine) peptidase inhibitor, clade B, member 6b [Source:MGI Symbol;Acc:MGI:894688]	20708	grey	0.40218
Strip1	113.844	-0.197388	0.15652	0.143012	0.30506	0.796946	0.00294645	0.124316	0.146621	-0.186559	-0.0365106	-0.0964897	0.0299085	-0.698229	-0.433079	0.0892354	0.80928	0.745528	0.651542	0.974775	NA	0.982271	0.293909	0.443755	0.89347	-0.200173	0.0361973	-0.455656	0.108251	0.28663	0.213066	-0.384461	0.20646	0.673885	0.585937	0.940514	0.156444	0.792929	0.399046	0.5563	0.379876	0.712988	0.0978449	-0.171732	-0.0171351	-0.176378	-0.130703	0.0301713	0.0412528	-0.0047916	-0.13739	-0.129922	0.0129518	0.424901	-0.354687	0.427866	-0.26087	0.248024	-0.491811	0.207836	0.305336	0.373518	0.418972	0.245059	-0.506555	0.296443	0.0750988	0.371542	0.0188776	0.240438	0.013834	0.027668	0.417984	ENSMUSG00000014601	striatin interacting protein 1 [Source:MGI Symbol;Acc:MGI:2443884]	229707	turquoise	-0.664846
Atp8b2	7.1892	0.282254	0.438941	0.142989	0.30506	NA	0.570277	-0.0840613	0.0164909	-0.003148	0.0509608	0.0320341	-0.0127212	-0.0736356	0.0192386	0.0344834	0.649911	NA	NA	NA	NA	NA	0.905231	NA	NA	0.124557	0.0395229	-0.0966772	-0.0474934	0.143457	-0.145648	-0.126683	0.0634515	0.251847	0.697645	0.910506	0.765758	0.895441	0.655539	0.640161	0.783438	0.888643	0.581501	0.252126	-0.282046	0.266326	0.135699	0.280191	-0.149054	0.285143	0.215127	0.25225	0.291311	0.00916925	-0.046923	0.122257	0.254701	-0.0448274	0.0445609	0.0682773	0.309717	0.2384	0.199686	0.24319	-0.483015	0.29272	-0.292225	0.35909	-0.445719	0.301804	0.489353	0.56018	0.614167	ENSMUSG00000060671	ATPase, class I, type 8B, member 2 [Source:MGI Symbol;Acc:MGI:1859660]	54667	grey	0.196245
Zfp991	152.22	0.273215	0.325288	0.142965	0.30506	0.321911	6.27415e-05	-0.0157136	-0.883027	0.211484	0.0751785	0.153396	-0.0336986	2.40484	1.1558	-0.0413072	0.990881	0.0462153	0.379935	0.8473	NA	0.960575	0.0116718	0.0241307	0.933271	1.85088	0.0559437	-0.480393	-0.246094	-1.13367	0.700315	-0.423691	-0.596678	-0.16216	0.00555562	0.894583	0.201586	0.498121	0.0299934	0.0953369	0.38258	0.196663	0.763368	0.0667944	-0.0895011	0.00594552	0.242243	-0.0269442	-0.126172	-0.195604	-0.00208844	-0.0236057	-0.0464119	-0.0192735	-0.0267195	-0.146281	0.438844	-0.1532	0.275035	-0.136044	-0.328639	-0.348406	-0.187299	0.204545	0.0791492	-0.0158103	0.565217	-0.18083	-0.160459	-0.472726	-0.368577	-0.421937	-0.246047	ENSMUSG00000067916	zinc finger protein 991 [Source:MGI Symbol;Acc:MGI:3701604]	666532	turquoise	0.592348
Desi1	73.5373	0.25322	0.244665	0.143109	0.305213	0.908366	0.00259593	-0.0456673	-0.00759773	0.173671	-0.0584778	0.0273079	-0.0738576	0.457976	0.0677856	-0.137604	0.948855	0.997011	0.573379	0.923029	NA	0.884123	0.544694	NA	0.771243	0.362393	0.208239	-0.224155	0.466993	-1.23514	-0.0507251	-0.391266	-0.941824	-0.449045	0.321958	0.582504	0.555849	0.205727	0.013129	0.914003	0.42177	0.0614933	0.365843	-0.0965583	0.0649817	0.0103052	0.0624526	-0.125692	0.143494	0.0205967	0.119417	0.0723338	0.0406439	-0.254941	0.130596	-0.301383	-0.106719	-0.255929	-0.091904	-0.386127	0.0227273	-0.0800395	-0.142292	-0.759881	0.604502	-0.684783	-0.341897	-0.662055	0.0938911	-0.299529	-0.129447	-0.263834	-0.469368	ENSMUSG00000022472	desumoylating isopeptidase 1 [Source:MGI Symbol;Acc:MGI:106313]	28075	grey	-0.177998
Pdzd11	41.3021	0.25133	0.240039	0.143217	0.30539	0.938476	0.492554	-0.036148	-0.0816757	-0.0182914	0.156172	0.000659722	0.006569	0.200143	0.178295	0.020994	0.967162	0.853963	0.990881	0.642841	NA	NA	0.812781	NA	0.976994	0.273678	0.0727173	-0.227698	-0.130784	0.292134	-0.225156	-0.254088	0.157777	0.512077	0.462903	0.870443	0.548798	0.752828	0.430652	0.549388	0.610322	0.788552	0.299887	0.278191	-0.311596	0.19144	0.251062	0.20303	-0.202502	0.214836	0.257883	0.25282	0.260947	0.269763	-0.196389	0.112648	0.233202	-0.151186	-0.329861	0.031583	0.140316	0.208498	0.150198	0.447628	-0.146921	0.160079	0.218379	0.145257	-0.186789	0.186441	0.126482	0.147233	0.352767	ENSMUSG00000015668	PDZ domain containing 11 [Source:MGI Symbol;Acc:MGI:1919871]	72621	grey	0.404713
Pisd	208.004	-0.210051	0.171428	0.14339	0.305707	0.865609	0.0593146	0.0286663	0.0988366	0.125391	-0.0689288	-0.18286	-0.0280654	0.0202224	-0.486144	-0.330117	0.982982	0.855388	0.800026	0.923907	NA	0.983307	0.9852	0.379346	0.491079	-0.217652	-0.354372	-0.299583	0.339455	0.466423	0.131018	0.0623095	0.717299	0.708664	0.56055	0.315471	0.396001	0.323956	0.159317	0.749846	0.917982	0.106296	0.100102	-0.196747	0.173592	-0.228433	-0.4568	-0.125955	-0.110558	-0.0514204	-0.279779	-0.28345	-0.0819045	0.531621	-0.280485	0.322134	-0.0741107	0.41996	-0.363642	0.141614	0.12253	0.142292	0.34585	0.062253	-0.193916	0.0148221	-0.452569	0.125494	-0.315454	-0.00916925	-0.205534	-0.159091	0.113636	ENSMUSG00000023452	phosphatidylserine decarboxylase [Source:MGI Symbol;Acc:MGI:2445114]	320951	turquoise	-0.593075
Mettl10	6.4936	0.280815	0.40769	0.143432	0.305743	NA	0.672873	0.017468	-0.0370222	0.0431361	-0.00533483	-0.00937202	-0.00779131	0.288739	0.0629254	-0.056224	0.975084	NA	NA	NA	NA	NA	0.611398	NA	NA	-0.322029	0.114991	-0.0403639	0.239793	0.0560091	-0.041631	-0.146589	-0.0562497	0.0981807	0.317883	0.723996	0.913718	0.461697	0.880936	0.912197	0.753497	0.908623	0.850345	0.029684	-0.00618767	0.033612	0.0108408	0.18462	-0.181814	0.0676513	0.265052	0.257755	0.260745	-0.0621471	0.0357023	0.0244513	-0.0499215	0.284247	-0.213073	0.264706	0.271002	0.286284	0.20478	-0.0178307	0.0986859	-0.0946016	-0.115404	0.141159	-0.120518	-0.148093	0.174344	0.17583	0.143636	NA	NA	NA	grey	0.45872
AI662270	118.656	0.26089	0.269119	0.143728	0.306321	0.287727	1.76282e-28	-0.0076966	-0.32985	-0.0689505	0.0152932	0.356466	0.240892	0.738933	1.04962	0.409776	0.997047	0.176371	0.894723	0.991234	NA	0.382242	0.282788	0.0315172	0.298279	3.00985	-3.26137	3.32068	-0.0418471	-0.678129	-0.481594	5.6714	0.568787	-3.75216	5.99103e-06	0.000127519	6.2482e-07	0.930158	0.0905406	0.196837	1.64411e-08	0.22086	4.74389e-06	0.208827	-0.0350727	0.189884	0.209299	-0.142339	-0.0186854	-0.0495773	-0.0358932	-0.0893849	-0.171294	-0.413146	0.578427	-0.404744	0.0365703	-0.54213	0.104349	-0.405075	-0.433902	-0.487275	-0.623672	-0.212503	0.631371	-0.289103	0.228317	-0.530764	0.248947	-0.384694	-0.268841	-0.393872	-0.638003	ENSMUSG00000087107	expressed sequence AI662270 [Source:MGI Symbol;Acc:MGI:2144254]	NA	magenta	-0.659706
Gpr137b	2443.35	-0.121891	0.0879323	0.143765	0.306347	0.810542	2.54676e-61	0.0601799	-0.0454577	-0.0218092	-0.199647	0.118357	0.0688946	0.0435114	0.242262	0.158761	0.927399	0.957024	0.987945	0.56842	0.785174	0.908644	0.942828	0.596848	0.776489	-0.822855	1.17324	-0.44206	1.71005	-0.483277	-0.917193	-1.38941	-1.36138	-0.0318037	4.06347e-06	3.38123e-09	0.0251838	2.76996e-22	0.0120479	2.5261e-07	2.67912e-08	1.08642e-08	0.940505	-0.112728	0.232642	-0.0698906	-0.128792	0.0906456	0.279661	0.245945	0.159286	0.165741	0.0938078	-0.227273	-0.0994312	-0.263834	-0.409091	0.163043	-0.0462004	0.272021	0.354743	0.323123	0.23913	-0.225296	-0.129607	-0.146245	-0.307312	0.193676	0.129162	0.362695	0.623518	0.539526	0.34585	ENSMUSG00000021306	G protein-coupled receptor 137B [Source:MGI Symbol;Acc:MGI:1891463]	83924	lightcyan	0.727592
Pianp	43.6777	-0.276837	0.360549	0.14393	0.306592	0.274763	3.51982e-13	0.0390561	0.176375	-0.0227546	0.0746043	-0.0968169	-0.359749	-0.7131	-0.536063	-0.0814647	0.931386	0.372175	0.977949	0.754352	NA	NA	0.276897	NA	0.846952	-0.791378	-0.608356	4.92576	-4.45437	5.26359	0.0275564	5.61684	6.1932	0.0782481	0.0809602	0.130772	1.59827e-08	0.00016425	1.13072e-09	0.949745	2.01228e-05	9.06268e-06	0.894519	-0.145332	0.0785039	-0.0692645	-0.238372	-0.169963	-0.0957064	0.0779744	-0.066982	-0.0462926	-0.148484	0.218024	0.123938	0.411597	0.203761	0.207836	0.0266341	0.0882353	-0.0621471	0.0173197	0.00916925	-0.25253	0.190133	0.0621304	-0.255536	-0.0521093	0.113354	0.264499	0.249524	0.310652	-0.127267	ENSMUSG00000030329	PILR alpha associated neural protein [Source:MGI Symbol;Acc:MGI:2441908]	319352	grey	-0.405619
Mgrn1	391.274	-0.171105	0.130292	0.143914	0.306592	0.933188	0.356449	-0.0251723	0.161521	-0.140723	0.00442832	-0.0191823	0.00637529	-0.582141	-0.310026	0.128606	0.987775	0.717947	0.770441	0.998426	0.99105	0.998136	0.345383	0.589483	0.841365	-0.212873	-0.146864	0.134862	-0.0640092	0.237024	0.0653769	0.234879	0.341317	0.0856968	0.525365	0.698114	0.7133	0.877462	0.46684	0.874866	0.593461	0.460319	0.864347	-0.226513	0.111642	-0.216212	-0.346849	-0.0673254	-0.028844	0.0547816	-0.246492	-0.207635	-0.102134	0.22332	-0.142469	0.110672	-0.244071	0.275692	-0.0591166	0.166065	0.0128458	0.0474308	0.0800395	0.329051	-0.56839	0.525692	-0.119565	0.445652	-0.237957	0.318886	0.11166	0.262846	0.472332	ENSMUSG00000022517	mahogunin, ring finger 1 [Source:MGI Symbol;Acc:MGI:2447670]	17237	turquoise	-0.46869
Rps15	1545.68	-0.161783	0.121796	0.144238	0.307195	0.619231	0.317521	-0.0208344	0.118552	-0.382672	0.00740234	0.0149594	0.167828	-0.740842	-0.177515	0.352708	0.990881	0.822712	0.274312	0.997831	0.993734	0.696868	0.17333	0.764349	0.471048	0.0186562	-0.14059	0.0904949	-0.267901	0.32146	-0.00989146	0.193241	0.403414	0.194081	0.965146	0.693843	0.805816	0.356244	0.246936	0.982021	0.645887	0.324104	0.632281	0.015906	-0.0286025	-0.049148	-0.0634408	0.044664	0.0028382	0.197457	-0.13777	-0.126379	-0.0958431	0.365613	-0.396241	0.259881	0.269763	0.208498	0.180331	0.180329	0.00296443	0.0266798	0.0879447	0.658103	-0.67821	0.713439	0.295455	0.587945	-0.0476907	0.395297	0.0306324	0.0879447	0.471344	ENSMUSG00000063457	ribosomal protein S15 [Source:MGI Symbol;Acc:MGI:98117]	20054	grey	-0.0622945
Usp7	640.738	0.151112	0.112367	0.144372	0.307363	0.312578	0.552561	0.227019	-0.519248	0.185221	0.0320428	-0.00308194	-0.0120392	0.920216	0.573249	-0.195768	0.538851	0.131209	0.639965	0.976816	0.998454	0.995038	0.0533859	0.205114	0.7275	-0.405	0.466787	-0.0496482	-0.0264881	0.0902561	-0.0884656	-0.42854	-0.328857	0.120521	0.0865241	0.0603619	0.890971	0.944917	0.78471	0.791052	0.190985	0.388934	0.762032	0.0727322	0.0399381	0.0751753	0.280773	0.319895	-0.0124089	0.0575708	0.371035	0.386477	0.188911	0.0820158	-0.202325	0.26581	-0.110672	0.495059	0.22057	0.594982	0.351779	0.45751	0.468379	-0.0256917	0.0737077	-0.147233	0.048419	0.120553	0.0770007	0.078448	0.241107	0.263834	-0.0405138	ENSMUSG00000022710	ubiquitin specific peptidase 7 [Source:MGI Symbol;Acc:MGI:2182061]	252870	turquoise	0.533778
Gtpbp6	40.379	-0.267849	0.300544	0.144392	0.307363	0.920694	0.752227	0.0368988	0.0259133	-0.185355	0.0220221	0.0675448	0.00356308	-0.581642	0.063043	0.262898	0.952381	0.97158	0.449208	0.981049	NA	NA	0.392921	NA	0.430411	-0.189511	-0.176962	0.235636	0.0647964	0.0219271	0.0748321	0.384556	0.176141	-0.195338	0.609287	0.625249	0.517229	0.880433	0.962579	0.859906	0.428202	0.728186	0.711766	-0.128106	0.201074	-0.188599	-0.323792	-0.126087	-0.0250817	0.0593587	-0.249031	-0.240171	-0.210164	0.292562	-0.176151	0.115641	-0.0192735	0.369162	-0.0526715	-0.000509529	-0.267359	-0.178404	0.0464542	0.466403	-0.468959	0.435771	-0.110672	0.30336	-0.255344	0.235344	0.179842	0.15415	0.34585	ENSMUSG00000033434	GTP binding protein 6 (putative) [Source:MGI Symbol;Acc:MGI:1306825]	107999	grey	-0.0717649
Ldha	2645.45	0.150582	0.111902	0.144357	0.307363	0.0947319	0.00384858	-0.0953386	0.0487287	-0.32996	-0.195628	0.584075	0.0866469	-0.498683	0.482933	0.818685	0.855388	0.95469	0.319123	0.598117	0.0685639	0.877244	0.294092	0.2759	0.0372586	-0.0448139	-0.135136	-0.175837	0.378621	-0.0859784	0.0777741	-0.0273862	0.047801	0.0766767	0.896961	0.665994	0.516843	0.0889431	0.7856	0.809401	0.954431	0.927553	0.848902	0.453157	-0.311332	0.436189	0.225172	0.445586	-0.322564	0.362875	0.25801	0.27459	0.482176	0.151186	-0.0603513	0.0810277	-0.245059	0.0998024	-0.437662	-0.190517	0.0573123	0.0523715	0.197628	0.825099	-0.631215	0.821146	0.253953	0.757905	-0.239944	0.424842	0.217391	0.322134	0.79249	ENSMUSG00000063229	lactate dehydrogenase A [Source:MGI Symbol;Acc:MGI:96759]	16828	grey	0.0610383
Higd1a	46.2298	0.237895	0.213266	0.144423	0.307375	0.172488	0.00166602	-0.186101	-0.265325	0.304643	-0.16929	0.286883	0.0763562	1.27418	0.88075	-0.0390912	0.623031	0.41167	0.34411	0.673535	NA	NA	0.0745342	NA	0.9593	0.108784	0.147889	-1.07042	1.3728	-0.193964	-0.111451	-0.946367	-0.31	0.539191	0.802407	0.719023	0.0115304	0.000880027	0.618342	0.797095	0.0681828	0.560583	0.249798	0.337591	-0.191848	0.331683	0.21305	0.249671	-0.219069	0.116929	0.2451	0.288133	0.386209	0.131423	-0.166213	-0.179842	-0.181818	-0.0750988	-0.260312	0.0376958	0.208498	0.173913	0.219368	0.521739	-0.254267	0.350791	-0.162055	0.333992	-0.601599	0.258777	0.121542	0.316206	0.482213	ENSMUSG00000038412	HIG1 domain family, member 1A [Source:MGI Symbol;Acc:MGI:1930666]	56295	grey	0.37448
Zmiz2	379.707	-0.200467	0.160766	0.144458	0.307395	0.511905	0.0730636	0.228437	0.213119	-0.120852	-0.0927608	-0.251705	0.00737535	-0.693586	-0.729152	-0.105732	0.555276	0.57648	0.817523	0.881332	0.505252	0.997986	0.290041	0.168878	0.869852	-0.379712	-0.355377	-0.0446413	0.628581	0.483074	-0.2202	0.26101	0.731495	0.445751	0.237961	0.293993	0.923034	0.0396633	0.120062	0.537419	0.572358	0.0832473	0.28317	-0.119262	0.0487033	-0.125777	-0.327745	-0.270224	-0.0124089	-0.0069371	-0.177259	-0.206876	-0.0138769	0.173913	0.0628247	0.055336	-0.52668	0.139328	-0.333835	0.0927113	0.0711462	0.144269	0.12747	-0.110672	-0.140985	-0.203557	-0.448617	-0.141304	-0.225041	0.215987	0.214427	0.129447	0.0909091	ENSMUSG00000041164	zinc finger, MIZ-type containing 2 [Source:MGI Symbol;Acc:MGI:106374]	52915	turquoise	-0.775602
Ndufa11	54.0721	0.247699	0.233485	0.144581	0.307551	0.849142	0.484758	-0.0874826	-0.0066613	0.00372245	0.00418895	-0.0973846	0.196709	0.030923	-0.157768	-0.104424	0.857522	0.99749	0.998426	0.998394	NA	0.526049	0.976153	NA	0.838177	0.286125	-0.0376348	-0.126289	0.123628	0.272235	-0.567462	-0.0664884	0.253027	0.370983	0.441443	0.937698	0.763363	0.769896	0.466548	0.133751	0.913457	0.641683	0.451284	0.219583	-0.214189	0.233916	0.0826114	0.0878788	-0.287912	0.00872501	0.168146	0.186625	0.214383	0.226285	0.0346278	0.140316	0.192688	-0.0533597	-0.0462004	0.333149	0.311265	0.324111	0.300395	0.153162	-0.00148405	0.166008	-0.132411	0.0167984	-0.334829	-0.0611283	0.00494071	0.129447	0.184783	ENSMUSG00000002379	NADH:ubiquinone oxidoreductase subunit A11 [Source:MGI Symbol;Acc:MGI:1917125]	69875	grey	0.426117
Mtfmt	13.225	0.2772	0.370105	0.144576	0.307551	NA	0.198964	-0.0705928	-0.112571	0.0413988	-0.0119201	0.0375241	0.126545	0.514008	0.300179	-0.0142038	0.813477	0.580954	0.910055	NA	NA	NA	0.380675	NA	NA	0.0378946	0.155525	-0.556068	0.44029	0.089283	-0.149045	-0.684549	-0.0662396	0.632585	0.927722	0.647403	0.148984	0.227292	0.815598	0.668737	0.194925	0.899998	0.224022	0.198036	-0.0742796	0.142025	0.145596	0.32669	-0.130402	0.127606	0.205713	0.242861	0.205363	0.115195	-0.133235	0.0377363	0.173786	0.233369	-0.00399401	0.23242	0.388287	0.355516	0.317779	0.475414	-0.392875	0.289597	0.0686929	0.48678	-0.281246	-0.062672	0.0696812	0.202619	0.482333	ENSMUSG00000059183	mitochondrial methionyl-tRNA formyltransferase [Source:MGI Symbol;Acc:MGI:1916856]	69606	grey	0.395191
1110002L01Rik	6.68614	0.280361	0.424135	0.14463	0.307602	NA	0.519428	-0.0111068	0.00324879	0.145125	0.0838941	-0.0719452	-0.212136	0.456053	-0.141562	-0.230802	0.990881	NA	NA	NA	NA	NA	0.412894	NA	NA	0.0630258	0.310532	-0.529288	-0.394297	-0.00446209	1.02873	-1.01041	-0.239774	0.454128	0.866334	0.343266	0.152694	0.247496	0.991672	0.0491417	0.100838	0.5548	0.33916	-0.0740628	-0.11631	0.043253	0.283229	0.149838	-0.0637621	-0.119947	0.271809	0.304117	0.106158	0.411864	-0.566387	0.29562	0.345725	0.411864	-0.00201519	0.0826559	-0.0821724	-0.029061	0.298627	-0.495537	0.241612	-0.195633	0.115195	-0.121153	0.105342	-0.239587	-0.0804379	-0.0367433	-0.15889	ENSMUSG00000071456	RIKEN cDNA 1110002L01 gene [Source:MGI Symbol;Acc:MGI:1915821]	NA	grey	0.0361368
BC022687	127.911	0.243754	0.225009	0.144696	0.307688	0.154353	1.44241e-16	1.1008	-0.08377	-0.064655	-0.300058	-0.0108019	-0.154587	0.0776054	0.159603	0.0601944	0.0392239	0.870599	0.921646	0.339456	NA	0.683593	0.934693	0.800055	0.923392	-5.98275	1.11496	0.0366989	1.86577	0.949983	0.346028	-0.704438	-0.0920368	0.636759	6.70158e-13	0.0143879	0.940684	0.000269443	0.0201047	0.340696	0.153706	0.892005	0.180981	0.110587	0.112008	0.139191	-0.0893998	0.327876	-0.0374258	0.240768	0.211332	0.250067	0.247964	0.124629	-0.299579	0.0949555	-0.435213	0.495549	-0.24963	0.268211	0.282888	0.388724	0.533136	0.262846	-0.329953	0.40415	-0.318182	0.450593	-0.096375	0.514497	0.420949	0.508893	0.635375	NA	NA	NA	greenyellow	-0.765635
Tubgcp5	46.3053	0.255818	0.254922	0.144728	0.307704	0.431992	0.897803	0.0572275	-0.609274	0.0898666	0.0619834	-0.0293223	0.198995	1.3418	0.603497	-0.127448	0.927671	0.0960477	0.845994	0.918113	NA	NA	0.0733596	NA	0.795381	-0.0440581	0.276872	0.0171467	-0.0255695	0.107464	-0.372483	-0.224164	-0.157836	0.0807623	0.926836	0.45419	0.972215	0.959005	0.803275	0.307719	0.656922	0.788752	0.892244	0.174504	-0.0228029	0.122276	0.209559	0.253096	-0.218409	0.103198	0.253833	0.254339	0.139324	-0.0513834	0	0.141304	0.0988142	0.152174	0.373081	0.335187	0.343874	0.321146	0.25	-0.0750988	0.177591	-0.189723	-0.0820158	0.00988142	-0.0576263	-0.198667	-0.176877	-0.137352	-0.27668	ENSMUSG00000033790	tubulin, gamma complex associated protein 5 [Source:MGI Symbol;Acc:MGI:2178836]	233276	grey	0.545748
Adpgk	115.172	-0.198278	0.158525	0.144864	0.307939	0.688342	0.954985	-0.193291	0.110893	0.152845	-0.197634	0.0679467	0.0136597	0.0462567	-0.0948833	-0.0858237	0.63895	0.837545	0.737883	0.628922	NA	0.994334	0.960504	0.898019	0.899752	0.272725	-0.21127	-0.292278	0.207536	-0.0203841	0.0680841	-0.0461215	0.181823	0.237177	0.427627	0.572946	0.392565	0.566433	0.966102	0.877208	0.939267	0.752282	0.612626	-0.100782	-0.0205622	-0.0854145	-0.17023	-0.257444	-0.0663346	-0.22399	-0.296866	-0.296486	-0.0772172	0.350791	0.344794	0.0217391	0.184783	-0.311265	-0.00447101	-0.172178	-0.114625	-0.128458	0.041502	0.321146	-0.201336	0.447628	0.427866	0.109684	-0.0526585	0.0672412	0.0306324	0.100791	0.23419	ENSMUSG00000025236	ADP-dependent glucokinase [Source:MGI Symbol;Acc:MGI:1919391]	72141	grey	-0.100181
Dcun1d5	154.326	0.210588	0.173111	0.144949	0.308066	0.795769	0.727823	0.0417472	-0.264139	0.0237483	-0.0124573	0.0738673	0.130841	0.623383	0.575232	0.0535998	0.967823	0.438373	0.98874	0.99526	NA	0.784702	0.373078	0.29015	0.944462	0.0729256	0.327769	0.00386534	-0.221377	-0.00736973	-0.196469	-0.273359	-0.3068	-0.00997684	0.871899	0.357952	0.993735	0.552827	0.988912	0.607108	0.567995	0.560978	0.990477	0.199783	-0.0908821	0.144604	0.374057	0.325692	0.0397347	0.145107	0.302815	0.320028	0.104848	-0.0335968	-0.332921	-0.0375494	0.0780632	-0.00889328	0.278693	0.292397	0.18083	0.128458	0.0869565	0.199605	0.0301756	0.145257	0.346838	0.142292	0.207653	0.0692788	-0.083004	-0.0533597	-0.130435	ENSMUSG00000032002	DCN1, defective in cullin neddylation 1, domain containing 5 (S. cerevisiae) [Source:MGI Symbol;Acc:MGI:1924113]	76863	turquoise	0.624809
Mto1	64.1507	0.256328	0.257244	0.14511	0.308356	0.831326	0.872403	0.0220353	-0.173267	0.0354378	0.155537	-0.0432145	0.0249535	0.619079	0.258062	-0.0841979	0.98497	0.529738	0.965351	0.62083	NA	0.981198	0.391507	NA	0.865196	-0.0154588	0.192507	0.0750918	-0.44076	0.115401	-0.0108505	-0.109175	-0.0817936	0.0348503	0.974866	0.611715	0.866465	0.232112	0.783949	0.982907	0.847872	0.897713	0.958863	0.306977	-0.0593818	0.20522	0.255748	0.256794	-0.048977	0.117148	0.289408	0.284345	0.045641	-0.172968	-0.310243	-0.0425006	-0.158636	0.0711638	-0.0790073	0.0117192	-0.105263	-0.172473	-0.12256	-0.0237154	0.284442	-0.123518	0.0375494	-0.329051	0.0779942	-0.25572	-0.0671937	-0.134387	-0.387352	ENSMUSG00000032342	mitochondrial tRNA translation optimization 1 [Source:MGI Symbol;Acc:MGI:1915541]	68291	grey	0.414743
Egfem1	49.654	0.260313	0.270766	0.145214	0.308523	0.993453	6.65789e-55	-0.0110721	0.0293072	-0.0601675	-0.0250227	0.0403242	0.025712	-0.294416	0.0127399	0.122521	0.994053	0.971442	0.909307	0.962895	NA	NA	0.711677	NA	0.795823	1.40529	2.55059	3.83053	-5.70538	1.53687	-3.95055	0.24504	-0.209412	-0.602374	0.0109895	0.000683343	1.43331e-07	5.84846e-07	0.00753952	0.000287558	0.622608	0.702492	0.233291	0.0370773	-0.0658418	0.110128	-0.0158705	0.0401416	-0.0431595	0.30353	0.146895	0.127053	-0.0510886	-0.453179	0.341568	-0.179152	-0.0999215	-0.173601	0.448305	0.187313	0.0439049	-0.00403723	-0.39363	-0.367433	0.0606517	-0.0119167	-0.255217	-0.124133	0.198702	0.325593	0.156904	0.119167	-0.180737	ENSMUSG00000063600	EGF-like and EMI domain containing 1 [Source:MGI Symbol;Acc:MGI:1922990]	75740	grey	0.107467
Plekha2	345.705	-0.152249	0.113747	0.145541	0.309165	0.370586	0.110232	-0.143702	0.341093	-0.236677	0.094	-0.149986	0.0989303	-0.828677	-0.654055	0.070547	0.745283	0.334081	0.522433	0.867261	0.729058	0.855388	0.0911318	0.151101	0.91794	0.181589	-0.0349302	0.0844724	-0.401499	0.36189	-0.191338	0.0980552	0.337012	0.230694	0.531923	0.932343	0.806415	0.0938329	0.137342	0.50762	0.828641	0.385041	0.515315	-0.213313	0.0119946	-0.184635	-0.181165	-0.139921	0.0207914	0.00800985	-0.182575	-0.155489	-0.305723	0.15415	-0.084096	0.29249	-0.00889328	-0.0800395	-0.0616005	0.353525	0.220356	0.288538	0.149209	0.102767	-0.300272	0.270751	-0.148221	0.201581	-0.0665683	0.339262	0.132411	0.197628	0.168972	ENSMUSG00000031557	pleckstrin homology domain-containing, family A (phosphoinositide binding specific) member 2 [Source:MGI Symbol;Acc:MGI:1928144]	83436	grey	-0.246534
Bcorl1	38.8704	0.248757	0.237626	0.145669	0.309275	0.507547	0.199353	-0.0667476	-0.0251606	0.25656	0.0276402	-0.288803	0.0693929	0.6573	-0.359478	-0.629081	0.910998	0.982271	0.391105	0.980739	NA	NA	0.368691	NA	0.1601	-0.0717251	0.07517	-0.727939	0.0766122	0.933105	-0.115918	-0.603453	0.45703	1.94539	0.875164	0.867756	0.0687942	0.867026	0.0250337	0.787148	0.225077	0.350971	0.00463714	0.127182	-0.202656	0.13225	0.256991	0.22253	-0.0846178	0.103341	0.185486	0.170045	0.329037	0.56917	-0.348751	0.620553	0.125494	0.603755	-0.0476907	0.476801	0.518775	0.570158	0.578063	0.106719	-0.0316597	-0.020751	-0.0296443	0.249012	0.096375	0.083542	0.137352	0.0474308	0.16996	ENSMUSG00000036959	BCL6 co-repressor-like 1 [Source:MGI Symbol;Acc:MGI:2443910]	320376	grey	0.0205951
Tec	121.776	0.227912	0.197673	0.145644	0.309275	0.685192	0.0872219	-0.127022	-0.147649	0.246531	-0.0438557	-0.00794281	0.130972	0.912177	0.276638	-0.244697	0.781544	0.704531	0.46964	0.962084	NA	0.769101	0.1976	0.642313	0.613099	0.430056	-0.172831	-0.0403252	-0.0673412	0.151473	-0.242058	0.118411	0.295018	0.171269	0.218903	0.666561	0.934677	0.884231	0.709983	0.520911	0.83319	0.584814	0.747472	0.154242	0.0174647	0.176973	0.172469	0.0375494	-0.187783	-0.0314673	0.0524626	0.0275286	-0.0500802	-0.0523715	0.239921	-0.0948617	0.397233	-0.1917	0.32688	-0.0183385	-0.0800395	-0.0899209	-0.186759	-0.0187747	0.448677	0.00988142	0.290514	-0.287549	-0.0154001	-0.289341	-0.280632	-0.255929	-0.414032	ENSMUSG00000029217	tec protein tyrosine kinase [Source:MGI Symbol;Acc:MGI:98662]	21682	grey	0.512219
Psmb10	168.545	-0.236089	0.211303	0.145623	0.309275	0.735343	0.954985	-0.0703847	0.13911	-0.122367	-0.154675	0.163048	0.0262292	-0.68602	-0.00698858	0.30573	0.91072	0.711997	0.780908	0.68986	NA	0.983307	0.347588	0.993208	0.486842	0.123303	-0.238901	0.0541168	0.237141	-0.281593	0.124006	0.254869	-0.00676169	-0.299678	0.772419	0.530141	0.909192	0.532645	0.447718	0.770911	0.60791	0.994347	0.541255	-0.228163	0.113883	-0.171159	-0.332093	-0.198287	-0.0542557	-0.207612	-0.402298	-0.388375	-0.19292	0.161067	0.239426	0.0503953	0.0424901	-0.0158103	-0.0208647	-0.253683	-0.179842	-0.0889328	0.105731	0.195652	-0.279001	0.313241	-0.147233	0.172925	-0.197718	-0.0285266	-0.391304	-0.254941	0.152174	ENSMUSG00000031897	proteasome (prosome, macropain) subunit, beta type 10 [Source:MGI Symbol;Acc:MGI:1096380]	19171	turquoise	-0.463826
Crot	105.177	0.244074	0.227013	0.145703	0.309294	0.348622	0.0328232	-0.197819	-0.205181	0.112456	0.450282	-0.0122657	-0.0130733	0.828134	0.359037	-0.131764	0.563118	0.516134	0.804631	0.174844	NA	0.994043	0.252961	NA	0.809027	0.750554	0.613947	-0.216462	-1.53311	-0.393301	0.317726	-0.75699	-0.875846	-0.12771	0.0492585	0.104874	0.57545	0.00177607	0.272757	0.385538	0.131718	0.0633898	0.819235	-0.0564302	-0.00474512	-0.0921526	0.258111	0.0512516	0.150358	-0.0981206	0.0592973	0.0672711	-0.129086	-0.177866	-0.188969	-0.135375	0.395257	-0.141304	0.396429	0.0652036	0.00494071	-0.0424901	-0.168972	-0.115613	0.221618	-0.194664	0.405138	-0.203557	0.207653	-0.38409	-0.278656	-0.304348	-0.335968	ENSMUSG00000003623	carnitine O-octanoyltransferase [Source:MGI Symbol;Acc:MGI:1921364]	74114	turquoise	0.650442
AA986860	5.12813	0.278795	0.482472	0.145927	0.309717	NA	0.0438967	-0.073455	0.0105984	0.0527307	0.0306036	0.015949	-0.0491221	0.127971	0.00560591	-0.036024	0.658764	NA	NA	NA	NA	NA	0.800933	NA	NA	0.248223	-0.124552	-0.163106	0.008511	-0.215731	0.507972	-0.0159806	-0.0358122	-0.0308738	NA	NA	0.568783	0.982044	0.456596	NA	0.975489	0.932969	0.954967	0.0525	-0.130066	0.123365	0.12063	0.0719233	-0.14049	-0.102101	0.174651	0.157061	0.160487	0.205806	-0.0984925	-0.0063981	0.0783767	-0.0655805	-0.229985	-0.223736	-0.153554	-0.308708	-0.0933056	-0.181381	0.181103	-0.0631325	-0.200421	-0.0280589	-0.0186405	-0.354387	0.00200421	-0.0521093	-0.0220463	ENSMUSG00000042510	expressed sequence AA986860 [Source:MGI Symbol;Acc:MGI:2138143]	212439	grey	-0.218226
Mast3	221.975	-0.183656	0.143544	0.146099	0.310028	0.0304693	0.552687	-0.0667373	0.611539	-0.660242	0.0422851	-0.186644	0.195513	-1.5573	-0.944936	0.281122	0.927953	0.0905506	0.0622985	0.966491	NA	0.63248	0.00339041	0.0511539	0.584409	0.0522618	-0.57129	0.624555	0.156045	-0.0863114	-0.131016	1.08107	0.416377	-0.595318	0.894494	0.036738	0.0110365	0.631918	0.814515	0.700647	0.00175673	0.305047	0.0679024	-0.151668	0.0416516	-0.153059	-0.347903	-0.3361	-0.131547	-0.144249	-0.383945	-0.428244	-0.182373	-0.189723	0.458571	-0.16996	-0.299407	-0.261858	-0.0824652	-0.445218	-0.384387	-0.389328	-0.379447	-0.1917	-0.168192	-0.119565	-0.286561	-0.0859684	-0.121214	-0.167084	-0.190711	-0.280632	0.00395257	ENSMUSG00000031833	microtubule associated serine/threonine kinase 3 [Source:MGI Symbol;Acc:MGI:2683541]	546071	turquoise	-0.655802
Cyp1a1	2.8227	0.262197	0.601451	0.14614	0.310052	NA	0.861953	-0.0276406	0.00744551	-0.0232522	0.0307611	0.0193653	-0.00680979	-0.110649	0.0165593	0.0441127	0.848806	NA	NA	NA	NA	NA	NA	NA	NA	0.0874433	-0.0183309	-0.0167059	-0.0335733	-0.0110091	0.00118936	0.00432389	0.0080305	0.00620392	NA	NA	NA	NA	NA	NA	NA	NA	NA	0.418489	-0.468638	0.417446	0.331198	0.368382	-0.417324	0.314963	0.432361	0.474159	0.501595	0.162187	0.277156	0.0396914	0.427709	-0.190245	0.174429	-0.0825517	0.117706	0.0978599	0.0424287	0.198667	-0.180042	0.166065	-0.198667	0.278134	-0.288365	0.307773	0.299529	0.473745	0.505328	ENSMUSG00000032315	cytochrome P450, family 1, subfamily a, polypeptide 1 [Source:MGI Symbol;Acc:MGI:88588]	13076	grey	0.169911
Mfsd4a	34.0413	0.265912	0.297384	0.146161	0.310052	NA	0.156357	-0.0453831	-0.0506392	0.122948	-0.0949012	0.07162	0.00895569	0.534391	0.241589	-0.048092	0.934581	0.911793	0.670102	0.7804	NA	NA	0.440947	NA	0.917258	-0.00741611	0.298999	0.00389231	0.182864	-0.148304	-0.356769	-0.25679	-0.383518	-0.142385	0.988309	0.399294	0.993412	0.625007	0.698589	0.321333	0.599743	0.400233	0.791989	0.00897721	-0.0290017	0.167878	0.301433	0.312558	0.117768	0.114298	0.390955	0.420955	0.172218	-0.200791	-0.0713048	-0.16914	-0.304649	0.041543	0.0880168	0.408945	0.284867	0.239367	0.109792	-0.379447	-0.0465002	-0.0968379	-0.0326087	0.055336	0.0263293	-0.0570531	0.148221	0.211462	-0.0118577	ENSMUSG00000059149	major facilitator superfamily domain containing 4A [Source:MGI Symbol;Acc:MGI:2442786]	213006	grey	0.438984
Srebf1	464.607	-0.181347	0.141249	0.146198	0.310078	0.355812	0.0211948	-0.0678968	0.264039	-0.156218	0.0790109	-0.36434	0.179635	-0.75242	-0.854437	-0.143253	0.928348	0.483232	0.733473	0.907222	0.306034	0.675713	0.204204	0.0926876	0.819721	0.284859	-0.220895	-0.289708	-0.245013	0.595172	-0.0595259	-0.0393687	0.688388	0.777714	0.356974	0.523549	0.349539	0.443584	0.0278493	0.886228	0.945057	0.0757251	0.028292	-0.0799922	-0.124823	-0.108998	-0.163181	-0.0948617	-0.086466	-0.0102984	-0.238012	-0.252188	-0.0766621	0.555336	-0.20282	0.424901	0.205534	0.11166	-0.0611037	0.218024	0.230237	0.218379	0.139328	0.147233	-0.268613	0.212451	-0.00494071	0.0780632	-0.0655747	0.0723352	-0.160079	-0.16996	0.120553	ENSMUSG00000020538	sterol regulatory element binding transcription factor 1 [Source:MGI Symbol;Acc:MGI:107606]	20787	tan	-0.764064
Cdkl2	69.0543	0.250959	0.244245	0.146312	0.310265	0.493718	0.210091	-0.0702427	-0.320474	-0.0158389	0.0796727	0.22936	0.0891109	0.712782	0.887549	0.23614	0.901313	0.258082	0.992075	0.879291	NA	0.852099	0.329526	NA	0.571085	0.292365	0.220565	0.460157	-0.249053	-0.513599	-0.241954	0.123101	-0.604376	-1.08135	0.430598	0.562638	0.208157	0.510248	0.165023	0.523095	0.82723	0.201767	0.0545558	0.168966	-0.0556251	0.103419	0.246525	0.0870911	0.00481849	0.0768828	0.112333	0.090689	-0.0201375	-0.601927	0.320139	-0.428466	0.0187793	-0.421547	0.468081	-0.125854	-0.171979	-0.206573	-0.483321	0.0701581	0.400693	-0.076087	0.349802	-0.0800395	0.228021	-0.0163009	-0.0869565	-0.141304	-0.289526	ENSMUSG00000029403	cyclin-dependent kinase-like 2 (CDC2-related kinase) [Source:MGI Symbol;Acc:MGI:1858227]	53886	grey	0.516059
Fam84b	175.554	-0.210023	0.173449	0.146539	0.310638	0.477321	0.000428638	0.261612	0.20202	-0.0721419	-0.00984563	-0.14096	-0.249158	-0.606716	-0.590557	-0.0670177	0.471096	0.594295	0.91987	0.996984	NA	0.499313	0.376661	0.276738	0.924283	-1.14328	0.172509	0.384317	-0.0581249	0.365152	-0.0194491	0.138379	0.136339	-0.016312	0.00130798	0.662036	0.246708	0.898727	0.272072	0.967996	0.794952	0.826689	0.981831	-0.313039	0.25762	-0.25043	-0.30001	-0.105138	0.042837	0.0276769	-0.047653	-0.0296803	-0.130813	0.0543478	-0.137027	0.401186	-0.406126	0.383399	-0.0218582	0.278134	0.252964	0.318182	0.311265	-0.455534	-0.0084096	-0.241107	-0.470356	-0.0533597	0.0730264	0.326018	0.381423	0.354743	-0.0405138	NA	NA	NA	red	-0.525005
Ubl5	202.881	-0.184938	0.145061	0.14653	0.310638	0.792763	0.910745	-0.150638	0.117871	-0.0795633	-0.0478455	0.200625	-0.0363997	-0.418712	0.0834852	0.297182	0.745724	0.82301	0.907155	0.960244	NA	0.975084	0.53861	0.909442	0.557481	0.226211	-0.0025231	0.00276047	0.0843447	-0.371281	0.0479589	0.00436526	-0.307183	-0.31754	0.511927	0.995767	0.995273	0.838911	0.233025	0.914685	0.996701	0.53745	0.454316	-0.238525	0.129963	-0.159533	-0.263711	-0.106983	0.218607	0.028249	-0.140681	-0.143718	-0.241211	-0.193676	0.288895	-0.396245	0.132411	-0.448617	0.035768	-0.265908	-0.236166	-0.219368	-0.13834	0.0128458	-0.30324	0.228261	-0.193676	0.257905	0.0402391	0.342319	0.205534	0.174901	0.30336	ENSMUSG00000084786	ubiquitin-like 5 [Source:MGI Symbol;Acc:MGI:1913427]	66177	black	0.699647
Cep78	34.8303	0.255588	0.258261	0.146696	0.310919	NA	0.301909	0.0838146	-0.0212733	0.097345	0.0547737	-0.193339	-0.0343616	0.335599	-0.266014	-0.306921	0.852099	0.983643	0.809438	0.927473	NA	NA	0.667028	NA	0.414116	0.130854	0.0433474	-0.0530276	-0.230597	-0.0892258	0.191446	-0.0826656	-0.114547	-0.0312545	0.749734	0.925249	0.908119	0.540581	0.837637	0.620006	0.888664	0.851176	0.963662	0.001452	-0.137477	0.0559521	0.23927	-0.0552042	-0.0425069	-0.148683	0.14144	0.132074	-0.0490317	-0.0128458	-0.128123	-0.16996	0.26581	-0.206522	-0.0308003	-0.0529779	-0.266798	-0.26087	-0.213439	-0.464427	0.356666	-0.416008	-0.0731225	-0.573123	0.0402391	-0.445218	-0.421937	-0.427866	-0.616601	ENSMUSG00000041491	centrosomal protein 78 [Source:MGI Symbol;Acc:MGI:1924386]	208518	grey	0.27999
Cystm1	6.11446	0.278482	0.463874	0.146823	0.311133	NA	0.000413997	0.0168478	-0.0371289	-0.0227289	0.0304794	-0.0177653	0.0273643	0.0581873	0.0473926	0.00769081	0.972873	NA	NA	NA	NA	NA	0.924276	NA	NA	-0.0292614	0.940313	-0.016053	-0.398903	0.192765	-0.237619	-0.56687	-0.241838	0.199069	NA	NA	0.965237	0.218017	0.529331	NA	0.232392	0.517485	0.662889	0.119596	-0.234394	0.14194	0.153617	0.23982	0.160833	0.309893	0.303461	0.317878	0.24771	-0.0491931	-0.263561	0.138159	0.176886	0.309812	0.359394	0.484534	0.415525	0.421805	0.148626	-0.0697759	-0.351307	0.158989	-0.12759	0.223781	0.272615	0.38026	0.406195	0.366822	0.335423	ENSMUSG00000046727	cysteine-rich transmembrane module containing 1 [Source:MGI Symbol;Acc:MGI:1913310]	66060	grey	0.215064
Snrpc	69.0491	0.262055	0.282517	0.147017	0.311492	0.407199	0.534417	0.0115059	-0.0125004	0.579459	-0.0456843	-0.213366	-0.0773909	0.941154	-0.301825	-0.982263	0.993912	0.993058	0.09905	0.94332	NA	0.861713	0.184635	NA	0.0669712	-0.0417034	0.0303539	-2.04435	0.132547	0.45046	0.369736	-1.05982	0.281278	2.46472	0.929337	0.947979	0.00272549	0.743528	0.224132	0.311191	0.0837932	0.572861	0.00331971	0.0467941	-0.00527235	0.129146	0.192167	0.0826087	-0.0826377	-0.0601454	0.103723	0.0938505	0.145553	0.453557	-0.444225	0.45751	0.0434783	0.599802	-0.240441	0.217006	0.269763	0.410079	0.596838	-0.290514	0.232006	-0.343874	-0.189723	-0.522727	-0.262796	-0.231269	-0.194664	-0.201581	-0.286561	ENSMUSG00000024217	U1 small nuclear ribonucleoprotein C [Source:MGI Symbol;Acc:MGI:109489]	20630	grey	-0.287197
Ednrb	3.09531	0.254818	0.622645	0.147048	0.311502	NA	1	0.0087113	-0.0208361	0.000464612	-0.0372417	0.0465046	0.0087618	0.0879468	0.121695	0.0456324	0.977092	NA	NA	NA	NA	NA	NA	NA	NA	0.000966323	0.0469187	-0.0159871	0.0585134	-0.0686911	-0.026863	-0.0634403	-0.0939238	-0.0535615	NA	NA	NA	NA	NA	NA	NA	NA	NA	0.546011	-0.302229	0.583649	0.551922	0.435631	-0.0811692	0.233315	0.414012	0.443708	0.393114	-0.176433	0.110782	-0.0956927	0.101673	0.0254184	0.0195441	0.0431647	0.272126	0.168957	0.18989	0.530798	-0.205033	0.403447	0.324999	0.241457	0.0558291	0.137605	0.13652	0.206818	0.131426	ENSMUSG00000022122	endothelin receptor type B [Source:MGI Symbol;Acc:MGI:102720]	13618	grey	0.346544
Zfp729b	185.716	0.232359	0.206583	0.147384	0.31216	0.502528	0.581243	0.00363552	-0.386367	0.166943	-0.074518	0.187617	0.0660037	1.21983	0.88644	0.0159714	0.998426	0.223013	0.667509	0.906601	NA	0.923274	0.088434	0.0891817	0.985573	0.224305	0.308193	-0.0374523	0.1469	-0.526214	-0.197307	-0.296507	-0.713992	-0.390656	0.557552	0.40216	0.939725	0.720611	0.135008	0.61326	0.544968	0.122164	0.407652	0.0350461	0.14611	0.0501389	0.216806	0.0773386	0.159995	0.0206683	0.146376	0.132327	-0.0889355	-0.34585	0.15533	-0.393281	0.16502	-0.202569	0.313964	-0.0560343	-0.055336	-0.0988142	-0.109684	-0.218379	0.271581	-0.408103	0.140316	-0.251976	0.169401	-0.14467	0.0326087	-0.0543478	-0.422925	ENSMUSG00000058093	zinc finger protein 729b [Source:MGI Symbol;Acc:MGI:2145180]	100416706	turquoise	0.811495
Ctps	49.3662	0.257907	0.267875	0.147533	0.312422	0.618567	0.0505615	-0.0347422	-0.203666	-0.00129163	0.031481	-0.0361076	0.358218	0.582837	0.307764	-0.0373695	0.966115	0.43276	0.999528	0.971755	NA	NA	0.421106	NA	0.950032	0.298741	0.0704805	0.219158	0.149197	-0.382641	-0.428935	0.104313	-0.35279	-0.610712	0.416844	0.871777	0.563107	0.709107	0.294975	0.244344	0.85608	0.465568	0.232007	0.29338	-0.153101	0.280728	0.392911	0.0342567	-0.234258	-0.190705	0.128977	0.0954355	0.130385	-0.48913	0.471432	-0.445652	-0.286561	-0.511858	0.127175	-0.242476	-0.00889328	-0.0998024	-0.351779	-0.112648	0.499629	-0.312253	0.101779	-0.36166	-0.115253	-0.52876	-0.347826	-0.384387	-0.423913	ENSMUSG00000028633	cytidine 5'-triphosphate synthase [Source:MGI Symbol;Acc:MGI:1858304]	51797	grey	0.310223
Zbtb45	30.0945	0.26858	0.318677	0.147624	0.312508	NA	0.667137	-0.207292	0.106263	0.080641	0.170304	-0.11785	-0.0730514	-0.111697	-0.428783	-0.211231	0.393494	0.696997	0.820763	0.496772	NA	NA	0.892508	NA	0.526356	0.311529	-0.0147676	-0.312354	-0.289308	0.100574	0.21754	-0.227542	0.0922469	0.411635	0.386121	0.973564	0.381238	0.419278	0.805255	0.551619	0.63947	0.873309	0.410499	0.111423	-0.358567	0.141055	0.0918465	0.208855	-0.089844	0.132895	0.0962671	0.0946215	0.301875	0.158259	-0.147561	0.221563	0.136499	0.109792	0.0711096	0.0244755	0.0900099	0.0652819	0.0454995	-0.150198	-0.235469	-0.0820158	-0.41996	0.142292	-0.281177	0.0560343	0.119565	0.157115	0.307312	ENSMUSG00000049600	zinc finger and BTB domain containing 45 [Source:MGI Symbol;Acc:MGI:2685003]	232879	grey	-0.337174
Zdhhc20	297.913	0.210664	0.174974	0.147614	0.312508	0.228378	0.278832	-0.0122415	-0.362471	0.164294	0.166747	0.290842	-0.257374	1.0157	0.950316	0.092081	0.99526	0.289315	0.706575	0.700542	0.419023	0.487853	0.119392	0.0748706	0.888929	0.0277591	0.861912	-0.185033	-0.529983	-0.176722	0.0842561	-0.879718	-0.823184	0.00821551	0.954097	0.0126121	0.622679	0.0944588	0.640321	0.845713	0.0473207	0.0507294	0.992429	0.0582122	-0.0257686	0.025697	0.218716	0.377207	0.153923	0.331837	0.441281	0.471784	0.0573578	-0.147233	-0.385852	-0.0869565	-0.00296443	0.12747	0.0144066	0.257758	0.0879447	0.06917	-0.00197628	0.0869565	-0.143458	0.0711462	0.167984	0.261858	0.17586	0.420767	0.527668	0.521739	0.163043	ENSMUSG00000021969	zinc finger, DHHC domain containing 20 [Source:MGI Symbol;Acc:MGI:1923215]	75965	turquoise	0.64363
Phf5a	101.956	0.24377	0.229006	0.147665	0.312541	0.982666	0.752655	-0.0784885	-0.0158032	0.048831	-0.0217747	0.0777675	-0.00783633	0.180691	0.175228	0.0287123	0.879995	0.990881	0.944758	0.98729	NA	0.997047	0.832656	NA	0.966148	0.2553	0.0806131	-0.199136	0.136088	-0.209515	-0.0687318	-0.235114	-0.249016	-0.00542617	0.498112	0.85532	0.60847	0.742566	0.587296	0.880494	0.638237	0.648126	0.995833	0.12547	-0.213669	0.202907	0.23269	0.155802	-0.162476	0.153909	0.383704	0.383704	0.234804	-0.0390413	0.0509649	-0.338522	0.0355819	-0.372128	0.0767712	-0.0071334	0.0647393	-0.0301458	-0.0854954	0.00197628	0.102894	0.170949	-0.205534	-0.0128458	-0.0611037	0.181347	0.313241	0.33004	0.290514	ENSMUSG00000061360	PHD finger protein 5A [Source:MGI Symbol;Acc:MGI:2156864]	68479	grey	0.561869
Rdm1	22.8136	-0.264004	0.293575	0.147715	0.312564	NA	0.435997	-0.0350088	-0.0260576	0.0898066	0.0153246	-0.0693792	0.0248724	0.359958	-0.0666309	-0.16979	0.957877	0.971909	0.786279	0.990881	NA	NA	0.615399	NA	0.625834	0.311077	-0.00698029	-0.552521	-0.0159468	0.156465	0.0352135	-0.3779	0.127913	0.712175	0.388823	0.988772	0.156122	0.972781	0.683106	0.93914	0.435249	0.816789	0.186922	-0.0204607	-0.0218151	-0.131627	-0.107385	-0.19691	0.114093	-0.0954061	-0.171822	-0.207009	-0.10041	0.350383	-0.15141	0.164566	0.244131	-0.0222387	-0.227829	-0.0438195	-0.0301458	0.0252039	0.150729	0.282609	-0.0677715	-0.0148221	0.0869565	-0.253953	-0.0139098	-0.0601095	0.123518	-0.0326087	0.00592885	ENSMUSG00000010362	RAD52 motif 1 [Source:MGI Symbol;Acc:MGI:1913849]	66599	grey	0.175676
Evi2b	366.984	0.218061	0.184959	0.147803	0.312564	0.0799042	0.239767	-0.23293	-0.180826	1.15979	0.0703862	-0.00889869	-0.192149	1.57047	0.30911	-0.657924	0.540209	0.65483	0.0151309	0.92343	0.997047	0.63895	0.0187887	0.606183	0.1601	0.741407	0.39148	-1.0074	-0.495154	-0.313855	0.569554	-1.28182	-0.628182	0.419892	0.0192604	0.24935	0.00306539	0.120876	0.35465	0.0712223	0.00734596	0.155299	0.332343	-0.0408541	-0.0794148	-0.0258952	0.272868	0.155204	0.178476	-0.0204537	0.0944833	0.11195	-0.0309609	-0.210474	-0.128617	-0.15415	0.408103	-0.178854	0.218086	-0.116144	-0.0642292	-0.135375	-0.212451	-0.136364	0.0212713	-0.197628	0.363636	0.0148221	0.224544	-0.310736	-0.236166	-0.193676	-0.305336	ENSMUSG00000093938	ecotropic viral integration site 2b [Source:MGI Symbol;Acc:MGI:1890682]	216984	purple	0.491856
Xlr4b	6.3638	0.277001	0.481325	0.147768	0.312564	NA	0.0741829	-0.0343632	-0.0622882	0.0226349	0.0308454	0.094749	-0.0207056	0.336355	0.280672	0.0706129	0.898608	NA	NA	NA	NA	NA	0.437262	NA	NA	0.0934475	-0.179082	0.0942766	-0.0103302	-0.187044	0.289146	0.279143	0.017955	-0.304256	0.764943	0.507635	0.761736	0.977531	0.513207	0.34238	0.491571	0.964964	0.47381	0.209346	-0.253419	0.186798	0.145741	0.0827233	-0.368444	-0.00384355	0.113234	0.138295	0.222999	0.136066	-0.0141474	0.0659397	0.418665	0.0586131	-0.248892	-0.297843	-0.290972	-0.273179	-0.117226	0.285599	-0.113378	0.191402	-0.0460967	-0.0340715	-0.388427	-0.298595	-0.272572	-0.156328	-0.00601262	ENSMUSG00000067768	X-linked lymphocyte-regulated 4B [Source:MGI Symbol;Acc:MGI:1350975]	27083	grey	0.317225
Ube2d1	85.3328	0.22793	0.199586	0.147732	0.312564	0.477321	0.117747	-0.160528	-0.171134	0.167582	0.233984	0.0957074	-0.133848	0.813183	0.493892	-0.07167	0.693871	0.646643	0.670102	0.505582	NA	0.766665	0.252643	NA	0.913259	0.490956	0.332972	-0.475375	-0.962431	-0.105498	0.522854	-0.750425	-0.397256	0.302407	0.154852	0.35825	0.174872	0.0118376	0.808784	0.130216	0.11775	0.43349	0.529342	-0.0438901	-0.0309751	-0.0918883	0.118252	0.011726	0.195307	0.0331121	-0.0217065	-0.0012024	-0.0498335	0.0810277	-0.241405	0.184783	0.368577	0.0375494	0.288628	0.00407522	-0.062253	-0.12747	-0.0424901	0.23913	-0.159782	-0.0306324	0.300395	-0.0395257	0.338306	0.0438086	-0.00988142	-0.027668	-0.170949	ENSMUSG00000019927	ubiquitin-conjugating enzyme E2D 1 [Source:MGI Symbol;Acc:MGI:2384911]	216080	grey	0.103374
Irak4	67.4167	0.200241	0.16242	0.147799	0.312564	0.765858	0.0943584	-0.142264	-0.0266075	0.217673	-0.0158069	0.105361	-0.125847	0.488241	0.230705	-0.106302	0.761277	0.98537	0.568991	0.993721	NA	0.804475	0.489575	NA	0.868362	0.224288	0.0446289	-0.649596	-0.0173046	-0.145744	0.528196	-0.528991	-0.168537	0.389066	0.537034	0.925962	0.0485896	0.971499	0.710661	0.0964983	0.228246	0.775206	0.377996	0.171336	-0.207599	0.164553	0.132679	0.142951	-0.11432	0.0689419	0.265351	0.286867	0.295609	0.0632411	-0.198862	-0.226285	0.235178	-0.0928854	-0.0705425	-0.182366	-0.282609	-0.286561	-0.19664	0.386364	0.042048	0.469368	0.311265	0.159091	-0.16493	0.131426	0.0266798	0.190711	0.41502	ENSMUSG00000059883	interleukin-1 receptor-associated kinase 4 [Source:MGI Symbol;Acc:MGI:2182474]	266632	grey	-0.075839
Mocs3	35.5351	-0.258452	0.270612	0.147845	0.312599	NA	0.928506	-0.0695389	0.193864	-0.0826077	-0.0438177	0.00194912	-0.00661824	-0.831168	-0.34195	0.0837372	0.885154	0.446367	0.84649	0.94737	NA	NA	0.242491	NA	0.854161	0.151171	-0.30385	0.120681	0.163883	-0.384864	0.291518	0.392026	-0.0359051	-0.494197	0.702817	0.400664	0.76923	0.676779	0.290179	0.427501	0.42177	0.953683	0.328404	-0.268762	0.0731563	-0.216351	-0.360103	-0.0710168	-0.132277	0.031218	-0.307191	-0.259853	-0.140253	0.149209	0.0776652	0.0810277	-0.0355731	0.0533597	-0.0789878	-0.122257	-0.0800395	-0.114625	-0.0899209	-0.0252039	-0.321128	0.1532	-0.307882	0.299975	-0.328949	0.0830532	-0.238695	0.0237213	0.146281	ENSMUSG00000074576	molybdenum cofactor synthesis 3 [Source:MGI Symbol;Acc:MGI:1916622]	69372	grey	-0.56609
1810032O08Rik	35.4788	-0.268118	0.316982	0.147883	0.312625	NA	0.369985	-0.124123	0.10225	0.103341	-0.024866	-0.0212676	-0.0565975	-0.0403086	-0.252371	-0.129891	0.644222	0.698394	0.717699	0.97473	NA	NA	0.963899	NA	0.717066	0.23861	-0.00586767	-0.416056	-0.12412	0.0302258	0.250611	-0.299747	0.0291797	0.405249	0.50634	0.990211	0.253172	0.748152	0.946905	0.483942	0.536369	0.960024	0.415905	-0.190011	0.236807	-0.215754	-0.298923	0.0120593	0.295501	0.155993	-0.312024	-0.287336	-0.248535	0.0534125	0.0425848	0.0336301	0.262117	0.118694	0.295876	-0.0785257	0.057369	0.00593472	-0.0286845	0.0632411	-0.398219	0.115613	-0.00395257	0.189723	0.026826	0.32398	0.249012	0.291502	0.200593	NA	NA	NA	grey	-0.210213
Phc1	49.7526	0.242291	0.226391	0.148112	0.313056	0.559948	0.125666	-0.157997	-0.0327306	0.444661	-0.0621378	-0.124279	0.0448331	0.914214	-0.143061	-0.5539	0.666445	0.9726	0.168235	0.924388	NA	NA	0.206156	NA	0.19848	0.468207	-0.0357938	-1.81507	0.176308	0.323897	0.0919787	-0.914097	0.291871	1.94438	0.195557	0.941315	0.00158076	0.659145	0.376919	0.836727	0.0955487	0.584477	0.00478691	0.500562	-0.329862	0.455559	0.397325	0.345532	-0.174291	0.121654	0.0977771	0.110308	0.221482	0.431431	-0.20287	0.334569	0.608352	0.156659	0.143853	-0.0484052	0.237213	0.234248	0.404744	0.518775	-0.355677	0.272727	0.156126	0.235178	-0.215105	-0.110031	-0.30336	-0.286561	0.133399	ENSMUSG00000040669	polyhomeotic 1 [Source:MGI Symbol;Acc:MGI:103248]	13619	grey	0.178981
Pdzd8	711.289	0.154671	0.116876	0.148453	0.313533	0.980156	0.777376	0.0848971	-0.0986336	0.0612727	-0.0230322	-0.0246033	0.00949372	0.31136	0.132645	-0.0995907	0.894472	0.869531	0.937941	0.989444	0.98788	0.997047	0.621374	0.83536	0.879907	-0.10309	0.144075	0.0367045	-0.0800316	0.127992	-0.134905	-0.093297	-0.022687	0.0787188	0.779378	0.690968	0.930818	0.834796	0.71378	0.696774	0.853916	0.969725	0.868375	0.229021	-0.0910139	0.220836	0.377153	0.236232	0.105277	0.0826015	0.332685	0.321294	0.169483	0.0602767	-0.247341	0.274704	-0.0375494	0.293478	0.114259	0.428917	0.140316	0.116601	0.224308	0.00988142	0.174623	-0.00494071	0.279644	0.083004	0.362648	0.0652036	0.298419	0.192688	-0.0375494	ENSMUSG00000074746	PDZ domain containing 8 [Source:MGI Symbol;Acc:MGI:2677270]	107368	tan	0.754675
Gtf3c4	181.275	0.167022	0.128216	0.148405	0.313533	0.872238	0.000337934	0.0417569	-0.0874385	0.148011	-0.154924	-0.0163687	0.0710315	0.449381	0.13162	-0.178897	0.968304	0.892594	0.752007	0.735597	NA	0.922598	0.472142	0.840833	0.771716	-0.442074	0.0953797	-0.150564	0.536605	0.367807	-0.384579	-0.202862	0.218017	0.44937	0.123042	0.815385	0.674556	0.0487694	0.204818	0.188773	0.647961	0.668293	0.229821	0.105336	0.126405	0.189722	0.104483	0.269302	-0.0912183	0.151472	0.318636	0.32256	0.215925	0.109684	-0.0771705	0.26087	-0.317194	0.465415	-0.130653	0.407522	0.397233	0.498024	0.559289	0.0800395	0.13307	0.155138	-0.254941	0.160079	-0.133633	0.276096	0.392292	0.434783	0.367589	ENSMUSG00000035666	general transcription factor IIIC, polypeptide 4 [Source:MGI Symbol;Acc:MGI:2138937]	269252	yellow	0.700461
Nol11	180.493	0.226496	0.197971	0.148466	0.313533	0.800117	0.56573	-0.0953344	-0.135674	0.241712	-0.0196999	0.00487746	0.0497377	0.88846	0.279284	-0.225315	0.859118	0.735941	0.473618	0.990881	NA	0.952027	0.212813	0.637272	0.638737	0.312832	0.0491578	-0.610509	0.0668524	0.0682963	0.0263613	-0.49412	0.0108964	0.572887	0.388705	0.918638	0.0884044	0.885652	0.882695	0.95844	0.293537	0.988847	0.217656	0.355477	-0.1268	0.285111	0.298758	0.292227	-0.115112	0.16928	0.191941	0.198269	0.144751	0.166008	-0.093495	0.118577	0.540514	0.0701581	0.157976	-0.078448	-0.0583004	-0.0335968	0.143281	0.351779	0.0207767	0.0849802	0.192688	0.163043	-0.119724	0.0662224	0.0424901	0.0790514	0.118577	ENSMUSG00000018433	nucleolar protein 11 [Source:MGI Symbol;Acc:MGI:1916229]	68979	grey	0.623959
Slc11a2	197.342	-0.174772	0.135682	0.148414	0.313533	0.204293	3.58091e-08	-0.482572	-0.118595	0.0453353	0.013998	0.110184	0.422298	0.314772	0.376144	0.0687624	0.173925	0.822954	0.962327	0.994053	NA	0.228468	0.61207	0.477897	0.924801	-0.835653	0.888357	0.207407	-0.0311029	-0.279448	0.0468063	-0.488197	-0.961037	-0.424434	0.00116668	0.00102734	0.511696	0.941245	0.339011	0.90853	0.179434	0.00440162	0.232187	-0.0881102	0.143869	-0.0925489	-0.00553378	0.239394	0.213195	-0.140315	-0.0789154	-0.021833	-0.112804	-0.309289	-0.168687	-0.0859684	-0.271739	0.139328	0.141582	0.0825232	0.006917	0.11166	0.156126	-0.0503953	-0.282958	-0.0503953	-0.0533597	0.220356	0.0531553	-0.154858	-0.262846	-0.141304	0.0316206	ENSMUSG00000023030	solute carrier family 11 (proton-coupled divalent metal ion transporters), member 2 [Source:MGI Symbol;Acc:MGI:1345279]	18174	greenyellow	-0.623683
Usp14	642.124	0.192089	0.153602	0.148451	0.313533	0.0176545	0.883131	-0.0698308	-1.11489	0.214515	0.0766485	0.522042	0.0434323	1.50225	1.53346	0.182372	0.923492	0.00791642	0.589556	0.91071	0.140837	0.965946	0.00749893	0.00183493	0.765885	0.286483	0.546058	-0.0855694	-0.146747	-0.567962	-0.0611151	-0.524036	-0.960295	-0.388259	0.341061	0.0570248	0.826156	0.673974	0.0319585	0.880301	0.161083	0.00645661	0.299016	0.154572	-0.00349293	0.143084	0.332224	0.303557	0.158015	0.118002	0.290791	0.317244	0.0704946	-0.464427	-0.0727183	-0.401186	0.0988142	-0.164032	0.240441	0.0142633	0.0494071	-0.0573123	-0.217391	0.0573123	0.145931	-0.00494071	0.0958498	0.0899209	0.0144066	-0.113087	0.0385375	0.0592885	-0.139328	ENSMUSG00000047879	ubiquitin specific peptidase 14 [Source:MGI Symbol;Acc:MGI:1928898]	59025	turquoise	0.901182
Rpl14-ps1	250.115	-0.197741	0.15996	0.148534	0.313569	0.699134	3.99537e-08	0.18815	0.0584493	-0.264242	0.0646261	0.0143179	-0.0998597	-0.606351	-0.092916	0.269616	0.650263	0.942178	0.474836	0.934147	0.994053	0.865094	0.371542	0.900885	0.603072	-0.0388109	-2.41088	0.75687	0.374589	0.0431689	0.557679	2.85793	1.70169	-0.548748	0.934636	1.14969e-08	0.0154349	0.248159	0.926219	0.0733429	2.7215e-08	0.000212516	0.179091	0.00957003	0.138136	-0.0313781	-0.131295	-0.216996	-0.132669	-0.232786	-0.29598	-0.327116	-0.155051	-0.00494071	0.307198	-0.0326087	-0.224308	-0.0454545	-0.298067	-0.471707	-0.41996	-0.329051	-0.0790514	0.162055	0.14791	-0.121542	-0.0899209	-0.153162	-0.221563	-0.29036	-0.255929	-0.348814	-0.119565	ENSMUSG00000046721	ribosomal protein L14, pseudogene 1 [Source:MGI Symbol;Acc:MGI:3710579]	NA	grey	-0.51013
Idnk	34.9432	-0.257091	0.267359	0.148518	0.313569	NA	0.261368	-0.185953	-0.0382651	0.233262	-0.036944	0.151188	-0.0956317	0.696421	0.340173	-0.0684456	0.526766	0.95552	0.393949	0.962778	NA	NA	0.332816	NA	0.891704	0.396266	0.051152	-0.948669	-0.0698226	0.0326633	0.259705	-0.663683	-0.0218207	0.731974	0.278058	0.910156	0.0392622	0.876282	0.946105	0.486444	0.19928	0.973108	0.164554	-0.200311	0.172472	-0.201811	-0.192628	0.0139657	0.0747832	0.000929714	-0.194093	-0.117012	-0.181325	0.422925	-0.404156	0.252964	0.310277	0.208498	0.120717	-0.00611283	0.0296443	-0.0108696	0.246047	0.311265	-0.190947	0.429842	-0.00592885	0.19664	-0.284157	0.227194	0.0158103	0.280632	0.34585	ENSMUSG00000050002	idnK gluconokinase homolog (E. coli) [Source:MGI Symbol;Acc:MGI:1922981]	75731	grey	0.00827916
Cd86	139.067	-0.247119	0.238147	0.148574	0.313599	0.000760604	0.145708	-0.0676717	-0.956443	0.0734098	-0.132554	3.13889	-0.122054	1.35109	4.59106	1.12896	0.923274	0.0450479	0.911069	0.77179	NA	0.798214	0.0559826	9.67545e-06	0.0442707	0.576241	0.623347	-0.2628	0.633367	-2.74875	0.0655198	-0.810167	-3.26233	-1.48504	0.0946932	0.0847757	0.476997	0.0671128	2.90269e-09	0.887388	0.0929345	8.12995e-07	0.0058851	-0.139326	0.255379	-0.156428	0.027603	-0.189328	0.365401	0.0682982	-0.0351227	-0.0319585	-0.171765	-0.347826	-0.0153352	-0.451581	0.0365613	-0.212451	0.0531553	-0.240438	0.0632411	-0.0849802	-0.20751	0.0602767	0.165719	-0.114625	0.258893	-0.150198	0.117736	0.143652	0.511858	0.390316	-0.0256917	ENSMUSG00000022901	CD86 antigen [Source:MGI Symbol;Acc:MGI:101773]	12524	grey	0.3588
Pts	65.7456	0.259884	0.278298	0.148658	0.313669	0.946177	0.689726	-0.0489056	-0.0713392	0.147178	-0.00736004	0.0205847	-0.0179821	0.658664	0.193143	-0.124048	0.931678	0.853963	0.599752	0.99699	NA	0.98874	0.345401	NA	0.768702	0.245604	0.136153	-0.563498	-0.059033	0.0258491	0.0842083	-0.595254	-0.103824	0.495787	0.50503	0.723401	0.148249	0.893895	0.956817	0.843001	0.24548	0.860613	0.328133	0.116902	-0.239264	0.0901166	0.17381	0.192515	-0.171965	0.119877	0.239813	0.218041	0.204663	0.16815	-0.0851696	0.173096	0.509397	0.0633037	0.0243662	0.0387529	0.049456	0.074184	0.219585	0.328063	-0.100421	0.413043	0.186759	0.123518	0.0675619	0.0774292	0.0859684	-0.0474308	0.214427	ENSMUSG00000032067	6-pyruvoyl-tetrahydropterin synthase [Source:MGI Symbol;Acc:MGI:1338783]	19286	grey	0.594745
Pih1d1	74.8364	0.247095	0.238204	0.148648	0.313669	0.69906	0.24876	-0.00364665	-0.0710972	-0.0529548	-0.0527065	0.358697	-0.0634662	0.079009	0.623509	0.366885	0.998426	0.888549	0.937843	0.939588	NA	0.917594	0.933757	NA	0.360905	0.0445903	-0.0798358	-0.0744577	0.415639	-0.724072	0.31514	0.012584	-0.372325	-0.45011	0.926243	0.85674	0.870166	0.252949	0.0676884	0.392456	0.985782	0.454319	0.358812	0.335809	-0.198636	0.320321	0.127013	0.268511	-0.235834	0.0428384	0.191435	0.151439	0.363266	-0.00296443	0.222607	-0.29249	-0.0247036	-0.219368	-0.0859427	-0.442162	-0.485178	-0.491107	-0.102767	0.519763	-0.325006	0.396245	0.076087	0.317194	-0.3239	0.0397334	0.0128458	-0.0671937	0.43083	ENSMUSG00000003423	PIH1 domain containing 1 [Source:MGI Symbol;Acc:MGI:1916095]	68845	grey	0.0877609
Rbm12	154.318	0.17455	0.135618	0.148779	0.313871	0.393473	0.0630751	0.454324	-0.0238988	0.0965653	-0.185423	-0.083419	-0.151593	0.230139	-0.0906315	-0.204596	0.199994	0.989122	0.872116	0.658988	NA	0.742062	0.735369	0.896362	0.724268	-0.497794	0.13815	-0.366764	0.606248	0.0412801	0.0946067	-0.415276	-0.0930689	0.352404	0.0690469	0.710435	0.207543	0.0191493	0.922133	0.804396	0.285539	0.87546	0.357858	0.112002	0.0895641	0.155768	0.203959	0.248353	0.0610542	0.146394	0.357746	0.325091	0.231343	0.172925	-0.241405	0.143281	-0.230237	0.420949	-0.195234	0.0855797	0.153162	0.201581	0.536561	-0.132411	-0.0306703	-0.285573	-0.0958498	-0.027668	0.0789878	0.0387146	0.355731	0.166996	0.00988142	ENSMUSG00000089824	RNA binding motif protein 12 [Source:MGI Symbol;Acc:MGI:1922960]	75710	grey	0.169477
Atp6ap2	2015.86	0.14789	0.111073	0.14907	0.314415	0.0590481	0.474624	0.108137	-0.466175	0.53507	-0.115268	0.149142	-0.149769	1.13682	0.722253	-0.250841	0.821467	0.163046	0.091162	0.803336	0.71227	0.711248	0.00864872	0.0881364	0.610819	-0.33767	0.367553	-0.241718	0.221562	-0.055262	0.0323106	-0.512191	-0.371063	0.158449	0.130222	0.125955	0.320059	0.371169	0.867372	0.926903	0.0800261	0.270899	0.646486	0.183943	0.119485	0.197583	0.240917	0.430698	0.132537	0.210688	0.443306	0.459127	0.185519	0.00889328	-0.378432	-0.055336	-0.0948617	0.436759	-0.0471939	0.23025	0.208498	0.266798	0.434783	0.0998024	0.0440267	0.0800395	-0.0474308	0.222332	0.17735	0.312773	0.503953	0.488142	0.16502	ENSMUSG00000031007	ATPase, H+ transporting, lysosomal accessory protein 2 [Source:MGI Symbol;Acc:MGI:1917745]	70495	brown	0.711026
Wfdc21	154.968	-0.241987	0.227027	0.149088	0.314415	0.357483	1.54092e-20	0.0453235	-0.224892	0.0233718	-0.0646587	0.652998	-0.0980141	0.662255	1.06231	0.386113	0.956791	0.447398	0.987205	0.921786	NA	0.838557	0.365103	0.0406931	0.365658	1.54471	-1.35631	1.9544	-0.165434	0.0172644	-1.28596	3.2391	0.788776	-1.20374	0.00128822	0.00717115	0.000134086	0.682492	0.972565	0.00536291	1.559e-05	0.0934567	0.0282542	-0.016698	0.179326	-0.0112961	-0.0250338	-0.301318	-0.0660045	0.0677261	-0.124353	-0.155616	-0.252683	-0.26087	0.60747	-0.29249	0.0533597	-0.456522	0.290119	-0.140595	0.0563241	-0.076087	-0.420949	-0.132411	0.622311	-0.130435	0.110672	-0.378458	0.141085	-0.041771	-0.034585	-0.0810277	-0.384387	ENSMUSG00000051748	WAP four-disulfide core domain 21 [Source:MGI Symbol;Acc:MGI:1913357]	66107	grey	0.056338
Decr1	75.4817	0.191018	0.152842	0.149243	0.314687	0.939522	0.475462	0.103907	-0.0485311	-0.0721947	0.113195	-0.00190091	-0.0812422	-0.0368878	0.0924851	0.0782899	0.854903	0.95753	0.920822	0.836168	NA	0.903152	0.968764	NA	0.91157	-0.146431	0.223059	0.183229	-0.250321	-0.210074	0.176903	-0.0436915	-0.392154	-0.350137	0.709148	0.548721	0.62645	0.478245	0.564286	0.639426	0.942434	0.421024	0.422545	-0.0333301	-0.116914	-0.0592551	0.126684	0.0536232	-0.216759	0.0936866	0.287627	0.270034	0.165968	0.00197628	0.0390799	-0.194664	0.242095	-0.104743	0.324396	0.0132445	-0.0839921	-0.0592885	-0.0256917	-0.273715	0.180559	-0.198617	0.0434783	-0.170949	0.151021	0.173197	-0.0533597	-0.0948617	-0.202569	ENSMUSG00000028223	2,4-dienoyl CoA reductase 1, mitochondrial [Source:MGI Symbol;Acc:MGI:1914710]	67460	grey	0.03216
Taz	59.1815	-0.245924	0.236436	0.149362	0.314782	0.889281	0.455574	-0.108469	0.0276651	-0.0110754	-0.0556899	-0.024409	0.17324	-0.11827	-0.106088	-0.0139693	0.791483	0.976382	0.995018	0.931645	NA	0.580346	0.895459	NA	0.985573	0.281147	-0.0762019	-0.00953106	0.190377	0.197814	-0.731802	0.0613602	0.23456	0.186817	0.450074	0.863708	0.985253	0.626601	0.6116	0.070359	0.920637	0.668127	0.727651	-0.238731	0.289659	-0.249018	-0.308255	-0.259099	0.0948187	0.0428398	-0.324215	-0.31295	-0.277732	-0.0331109	0.223652	-0.0627625	0.0158142	-0.147764	0.188574	0.134516	0.210032	0.146775	0.0617742	-0.0612648	-0.00247341	-0.0948617	-0.248024	-0.0780632	-0.241931	0.237382	0.0948617	0.162055	0.208498	ENSMUSG00000009995	tafazzin [Source:MGI Symbol;Acc:MGI:109626]	66826	grey	0.331039
Slc16a3	267.178	0.19284	0.154906	0.149365	0.314782	0.351328	6.46264e-14	0.173628	0.0708046	-0.114693	-0.506472	0.082248	0.129598	-0.383315	0.00321655	0.219938	0.689831	0.923057	0.834828	0.15746	0.902068	0.798501	0.577193	0.996605	0.695915	-1.27885	0.249645	0.0870951	1.88282	-0.269506	-0.420324	-0.141041	-0.46491	-0.311393	5.56288e-05	0.477972	0.834041	2.78139e-09	0.41534	0.169414	0.780386	0.29927	0.462621	0.0650102	0.0178601	0.133638	-0.0786587	0.0957839	0.014257	0.107775	0.173589	0.161691	0.302701	-0.259881	0.0766758	-0.26087	-0.492095	0.120553	-0.0551424	0.0896549	0.287549	0.253953	0.149209	-0.161067	-0.0677715	-0.0247036	-0.414032	0.0869565	-0.00993557	0.145689	0.212451	0.200593	0.270751	ENSMUSG00000025161	solute carrier family 16 (monocarboxylic acid transporters), member 3 [Source:MGI Symbol;Acc:MGI:1933438]	80879	turquoise	-0.492609
Crem	33.1935	0.262604	0.292399	0.149325	0.314782	NA	0.149898	-0.0700788	-0.300251	0.0652104	-0.0171338	0.188794	0.103997	0.967223	0.816794	0.0891714	0.87843	0.233911	0.88284	0.9903	NA	NA	0.167533	NA	0.83643	0.359461	0.507732	-0.674186	-0.121816	-0.272026	0.152076	-1.43679	-0.674216	0.242241	0.323752	0.182171	0.1051	0.76383	0.45671	0.696283	0.044608	0.153213	0.637713	0.268392	-0.260357	0.206462	0.396179	0.375939	0.0801401	0.0713113	0.212978	0.254877	0.237849	-0.119101	-0.16576	-0.112182	0.355819	-0.0212503	0.176151	0.136554	-0.0321226	-0.0785767	-0.0400297	0.588933	-0.254267	0.447628	0.692688	0.413043	0.117736	-0.0438086	-0.137352	-0.0177866	0.209486	ENSMUSG00000063889	cAMP responsive element modulator [Source:MGI Symbol;Acc:MGI:88495]	12916	turquoise	0.661552
Tbccd1	57.8414	0.249682	0.246235	0.149435	0.314876	0.999875	0.709563	0.03241	-0.0191485	0.0202227	0.0314513	-0.0241158	-0.0377266	0.119249	-0.00181748	-0.0474081	0.971391	0.987815	0.987852	0.9726	NA	0.961623	0.893591	NA	0.934453	-0.0401284	-0.0173551	-0.182741	-0.129637	0.132122	0.256573	-0.128373	0.123874	0.300306	0.933306	0.971127	0.638617	0.753193	0.748208	0.493066	0.818023	0.836612	0.549926	0.200245	-0.36801	0.17902	0.128594	0.0638999	-0.162635	0.193524	0.091066	0.0603098	0.259282	0.0513834	-0.0544151	0.189723	0.0701581	0.250988	-0.0685554	-0.0142633	-0.164032	-0.203557	-0.100791	0.23419	-0.348257	0.219368	0.062253	0.134387	-0.10482	0.120219	0.0563241	-0.0612648	0.216403	ENSMUSG00000004462	TBCC domain containing 1 [Source:MGI Symbol;Acc:MGI:1917823]	70573	grey	-0.232719
Capza1	1854.31	0.153582	0.116323	0.149698	0.315376	0.00500822	0.00487347	-0.131033	-0.634203	0.349101	-0.0633664	0.659447	-0.0526845	1.10407	1.24896	0.179731	0.754043	0.0507512	0.271993	0.921646	0.0279734	0.942178	0.00836907	0.00183493	0.741489	0.500367	0.801016	-0.78539	0.0325607	-0.496608	-0.0672434	-1.40717	-1.09271	0.214849	0.0100199	7.12872e-05	1.78969e-05	0.923615	0.0106436	0.829044	3.45927e-08	9.99302e-06	0.492398	0.144606	-0.102415	0.159071	0.365888	0.25112	0.238144	0.210044	0.351291	0.381287	0.138831	-0.25	-0.196389	-0.219368	0.215415	-0.0355731	0.308996	0.112069	0.241107	0.139328	0.034585	0.194664	-0.102399	0.130435	0.220356	0.12253	0.0158969	0.198667	0.453557	0.472332	0.132411	ENSMUSG00000070372	capping protein (actin filament) muscle Z-line, alpha 1 [Source:MGI Symbol;Acc:MGI:106227]	12340	turquoise	0.668496
Coq6	30.3831	0.253282	0.257446	0.149774	0.315427	NA	0.993639	0.00814359	-0.0663698	-0.132338	0.114687	0.0550166	0.0462216	-0.163483	0.246087	0.199133	0.996984	0.888963	0.675713	0.75551	NA	NA	0.846253	NA	0.610447	0.165152	0.132083	-0.0780222	-0.0933996	-0.110759	-0.0138695	-0.181816	-0.217344	-0.0143339	0.676376	0.741026	0.855916	0.82944	0.793005	0.977681	0.727586	0.68776	0.98525	0.263745	-0.2601	0.246805	0.308452	0.215949	-0.27439	0.126123	0.334088	0.334088	0.182225	0.106746	-0.122217	0.110699	0.177415	0.043489	-0.0978895	-0.0361765	-0.162095	-0.123548	0.00197677	0.06917	0.021766	0.101779	0.179842	0.164032	-0.0928976	-0.0387146	0.0247036	0.0177866	0.142292	ENSMUSG00000021235	coenzyme Q6 monooxygenase [Source:MGI Symbol;Acc:MGI:1924408]	217707	grey	0.242024
Man1a	150.191	0.203711	0.167689	0.149749	0.315427	0.704227	0.000154111	0.0367197	-0.209301	0.0533649	-0.155153	0.124198	0.152617	0.577639	0.576231	0.0706148	0.974674	0.575142	0.951131	0.727992	NA	0.733891	0.404315	0.28979	0.917543	-0.424903	0.542589	-0.00618967	-0.0285966	0.361882	-0.457868	-0.443488	-0.158635	0.313159	0.197913	0.107478	0.990687	0.952979	0.277438	0.162975	0.31194	0.792304	0.490498	0.16005	-0.134906	0.172282	0.207187	0.230435	-0.17049	0.112495	0.249783	0.278387	0.176637	0.0395257	-0.106851	0.184783	-0.289526	0.220356	0.017884	0.538948	0.55336	0.55336	0.413043	0.0918972	-0.15533	0.104743	-0.0177866	0.062253	0.103827	0.240438	0.0721344	0.13834	0.0573123	ENSMUSG00000003746	mannosidase 1, alpha [Source:MGI Symbol;Acc:MGI:104677]	17155	grey	0.244044
Rnls	15.8172	0.265162	0.308762	0.150037	0.315819	NA	0.384408	-0.122113	0.0475064	0.150307	-0.00749924	0.0105389	-0.0822477	0.22274	-0.0901083	-0.139889	0.653271	0.914897	0.556278	NA	NA	NA	0.765872	NA	NA	-0.104082	-0.151664	-0.161008	0.259549	0.0627262	0.180078	0.0160966	0.188908	0.222895	0.794307	0.672623	0.664551	0.472695	0.884217	0.62819	0.980175	0.699999	0.667504	0.157761	-0.114491	0.238241	0.044869	0.166293	-0.266892	-0.0312568	0.188167	0.235763	0.289354	0.270324	-0.238001	0.141833	0.140351	0.303929	-0.311309	-0.0794865	-0.207067	-0.127008	0.25451	-0.170949	0.0687609	-0.0247036	-0.287549	0.0513834	-0.287635	-0.121238	-0.0563241	0.158103	0.172925	ENSMUSG00000071573	renalase, FAD-dependent amine oxidase [Source:MGI Symbol;Acc:MGI:1915045]	67795	grey	0.277771
Dnah8	4.08608	0.262942	0.579193	0.150015	0.315819	NA	0.198033	-0.0190132	-0.00428469	-0.0193757	0.0224573	0.0345141	-0.0101205	-0.0503601	0.0671162	0.0551146	0.926612	NA	NA	NA	NA	NA	NA	NA	NA	-0.00349984	0.0322759	-0.0271785	-0.047425	-0.00862757	0.0503729	-0.0582853	-0.0344983	0.0198058	NA	NA	NA	NA	NA	NA	NA	NA	NA	0.348693	-0.31386	0.364922	0.236567	0.481329	-0.127013	0.357182	0.445397	0.485636	0.411288	0.171084	-0.143203	0.256625	0.140973	0.262784	0.00722489	0.130531	0.191614	0.149869	0.206669	0.287303	-0.394256	0.245532	-0.304623	0.326018	-0.178244	0.252101	0.343337	0.459481	0.464575	ENSMUSG00000033826	dynein, axonemal, heavy chain 8 [Source:MGI Symbol;Acc:MGI:107714]	13417	grey	-0.241886
Prmt7	84.5394	0.232032	0.208695	0.15003	0.315819	0.929737	0.915703	-0.0559547	0.100736	-0.129479	-0.0460759	0.0505288	0.0595687	-0.607665	-0.118857	0.192044	0.938492	0.822624	0.75499	0.95552	NA	0.931678	0.410112	NA	0.690704	0.0591692	-0.273587	0.220755	0.106101	-0.058936	-0.0253467	0.441922	0.201883	-0.254088	0.899903	0.463668	0.566935	0.80857	0.900442	0.95982	0.354101	0.727519	0.617245	0.186781	-0.0773058	0.207888	0.0452584	0.169433	-0.411274	0.191164	0.20232	0.199029	0.204083	0.0889328	0.232501	-0.168972	-0.0167984	-0.217391	0.0750135	-0.0539967	-0.00988142	-0.0780632	-0.133399	0.201581	0.0222607	0.395257	-0.0938735	0.0256917	-0.286144	0.103918	0.0385375	0.101779	0.23419	ENSMUSG00000060098	protein arginine N-methyltransferase 7 [Source:MGI Symbol;Acc:MGI:2384879]	214572	grey	0.0314998
Rmnd1	24.1843	0.275301	0.424102	0.150146	0.315936	NA	0.914748	0.0679363	-0.0974704	0.222116	0.0356182	-0.238435	-0.0061341	1.08753	-0.105284	-0.664309	0.780622	0.581936	0.192598	0.925354	NA	NA	0.0686443	NA	0.0499757	-0.0344156	0.457293	-0.63653	-0.147452	0.427882	-0.042201	-1.48215	-0.0417806	1.43637	0.929986	0.196751	0.113555	0.654878	0.225939	0.911133	0.0501957	0.932969	0.0449384	-0.00676303	-0.0738862	0.0164058	0.126099	0.162207	0.079296	0.0706837	0.120269	0.122573	0.0674319	0.0741842	-0.392096	0.228608	0.163003	0.327521	-0.0324748	0.503144	0.232141	0.22558	0.212964	-0.106258	-0.0382802	-0.0208543	0.104271	0.104271	-0.0389416	-0.0122865	-0.0705073	-0.102285	-0.106258	ENSMUSG00000019763	required for meiotic nuclear division 1 homolog [Source:MGI Symbol;Acc:MGI:1913334]	66084	grey	0.362447
Marf1	349.527	0.204249	0.168602	0.15017	0.315936	0.596914	0.35794	-0.0494824	0.00642907	0.401376	0.0216512	-0.115688	-0.178359	0.62429	-0.206649	-0.495871	0.956973	0.998005	0.246344	0.990881	0.827328	0.669561	0.362144	0.746423	0.292136	0.130664	0.234749	-0.651208	0.00651667	0.240921	-0.0603044	-0.756719	-0.0151309	0.798904	0.74674	0.52807	0.0437312	0.990182	0.502981	0.894204	0.0871028	0.983067	0.0576953	-0.0465961	-0.0707813	0.0263576	0.0776047	-0.014361	0.043035	0.124796	0.229532	0.221558	0.162206	0.108696	-0.242394	0.176877	-0.148221	0.258893	-0.0347745	0.395297	0.458498	0.329051	0.170949	-0.402174	0.0113777	-0.211462	-0.197628	-0.0326087	0.157976	0.224137	0.605731	0.536561	0.0523715	ENSMUSG00000060657	meiosis regulator and mRNA stability 1 [Source:MGI Symbol;Acc:MGI:2444505]	223989	grey	0.0897665
Tm7sf2	26.6604	0.268898	0.334883	0.150162	0.315936	NA	0.736147	-0.0992523	0.0221818	-0.318087	-0.0053067	0.30784	0.0837288	-0.772723	0.329119	0.972033	0.746893	0.976075	0.20236	0.99771	NA	NA	0.247765	NA	0.0600504	0.198725	-0.108628	0.339224	-0.212399	-0.0844856	-0.0459864	0.389288	0.0352131	-0.414444	0.586183	0.774554	0.343089	0.552874	0.837448	0.914686	0.420286	0.951507	0.407941	0.397518	-0.410851	0.324821	0.174635	0.258781	-0.263709	0.230896	0.143699	0.144586	0.267598	-0.218596	0.287695	-0.21365	-0.0395648	-0.361029	-0.214323	-0.239656	-0.397626	-0.428289	-0.399605	0.642292	-0.454119	0.592885	0.40415	0.559289	-0.0705425	0.308698	-0.00790514	0.0642292	0.393281	ENSMUSG00000024799	transmembrane 7 superfamily member 2 [Source:MGI Symbol;Acc:MGI:1920416]	73166	grey	0.180882
1110004F10Rik	235.532	0.196868	0.159929	0.150272	0.316096	0.792707	0.816893	-0.152089	-0.133793	-0.0429259	0.12554	0.0980494	0.11903	0.215685	0.41687	0.155863	0.738456	0.777136	0.967162	0.805065	0.869475	0.820763	0.784324	0.463749	0.798542	0.341653	0.163598	0.0903296	-0.331207	-0.135468	-0.143167	-0.0687303	-0.272937	-0.19994	0.304864	0.679217	0.83382	0.323431	0.733278	0.716728	0.907113	0.607206	0.682178	0.191995	-0.114805	0.150483	0.324055	0.171805	-0.0805255	0.12873	0.214344	0.260794	0.0299741	-0.188735	-0.0227554	-0.0365613	0.288538	-0.183794	0.220073	0.0611283	0.101779	-0.00494071	-0.16996	0.149209	0.203315	0.141304	0.30336	0.0721344	0.017884	-0.0336206	-0.06917	0.0632411	-0.0681818	ENSMUSG00000030663	RIKEN cDNA 1110004F10 gene [Source:MGI Symbol;Acc:MGI:1929274]	56372	turquoise	0.630902
Npcd	12.9249	0.275308	0.439531	0.150363	0.316235	NA	0.866482	0.00739026	-0.0368839	0.205482	0.0113189	-0.205099	-0.00178561	0.740297	-0.193179	-0.561893	0.993871	0.9045	0.193208	NA	NA	NA	0.16029	NA	NA	-0.0231369	0.150528	-0.670011	-0.189804	0.728702	0.144706	-0.775245	0.177717	2.04046	0.952536	0.630519	0.098974	0.544847	0.0935938	0.658149	0.149083	0.659809	0.0201362	0.0353477	-0.0617104	0.0827961	0.129857	0.0556652	-0.174351	-0.237718	0.0932578	0.0507573	0.0169048	0.358304	-0.294577	0.0984076	0.0963889	0.291185	0.0502345	0.139444	0.115566	0.192778	0.388079	-0.193647	0.120309	-0.0258196	0.0695143	-0.244293	0.00698952	-0.315354	-0.218473	-0.384315	-0.203577	ENSMUSG00000089837	neuronal pentraxin chromo domain [Source:MGI Symbol;Acc:MGI:3845555]	504193	grey	0.0471118
Mettl13	32.0091	0.261979	0.293134	0.150414	0.316287	NA	0.830132	-0.123799	0.146592	-0.117281	0.0497006	-0.0833633	0.102599	-0.835157	-0.445583	0.0348553	0.686067	0.564085	0.70619	0.929474	NA	NA	0.228733	NA	0.949801	0.0916406	-0.20962	0.108081	-0.140308	0.350734	-0.126396	0.292429	0.465389	0.186184	0.827777	0.562221	0.791815	0.720631	0.334426	0.750888	0.553201	0.307197	0.726851	0.226117	-0.270537	0.22982	0.0657466	0.251515	-0.34692	0.147467	0.169538	0.206876	0.287098	0.307312	-0.0291863	0.250988	0.104743	0.194664	0.132143	0.472726	0.108696	0.105731	0.108696	0.106719	-0.239921	0.248024	-0.152174	0.258893	-0.226034	0.041771	-0.062253	0.175889	0.343874	NA	NA	NA	grey	0.127506
Tjap1	76.2396	-0.230736	0.206918	0.150518	0.316452	0.962623	0.860229	-0.0180046	0.0429081	0.0558473	0.0769737	-0.0620502	-0.105072	0.0130468	-0.204179	-0.128037	0.990881	0.957024	0.938982	0.895828	NA	0.82565	0.990985	NA	0.814598	0.0426641	-0.140077	0.043022	-0.155935	-0.0194419	0.254145	0.159046	0.117438	-0.0567562	0.93067	0.734235	0.929956	0.701808	0.968905	0.500601	0.769343	0.857388	0.930015	-0.321355	0.276732	-0.344102	-0.371356	-0.378393	0.160127	-0.122293	-0.405842	-0.409512	-0.365363	0.0335968	-0.146921	-0.137352	-0.0988142	-0.117589	0.0278196	-0.183385	-0.119565	-0.153162	-0.270751	-0.275692	0.246847	-0.336957	-0.250988	-0.594862	-0.0725296	-0.147727	-0.219368	-0.243083	-0.43083	ENSMUSG00000012296	tight junction associated protein 1 [Source:MGI Symbol;Acc:MGI:1921344]	74094	grey	-0.476189
Lrp5	111.895	0.226876	0.200577	0.150674	0.316726	0.434723	0.0546411	0.00922269	0.114476	-0.0411244	-0.108742	-0.299804	0.301517	-0.401023	-0.658859	-0.220076	0.997047	0.804868	0.967162	0.832863	NA	0.361828	0.602427	0.212285	0.660745	-0.246087	-0.126494	0.149882	0.63038	0.372409	-0.816478	0.232591	0.425418	0.175662	0.511299	0.765806	0.713062	0.0701316	0.287234	0.0269042	0.637436	0.394978	0.738928	0.0692342	-0.017926	0.166601	-0.0206858	0.126087	-0.134055	0.125225	0.130302	0.0782825	0.222215	0.0632411	0.15533	-0.000988142	-0.307312	0.114625	-0.0824652	0.356582	0.499012	0.507905	0.322134	-0.299407	0.14049	-0.102767	-0.429842	0.0513834	0.0198711	0.0213949	-0.0197628	-0.119565	0.0167984	ENSMUSG00000024913	low density lipoprotein receptor-related protein 5 [Source:MGI Symbol;Acc:MGI:1278315]	16973	purple	-0.731959
Lin52	44.1887	0.239307	0.223678	0.150914	0.316959	0.850521	0.98242	-0.216976	0.0240801	0.120078	-0.00597218	-0.00435051	0.0539859	0.227288	-0.0606623	-0.130858	0.493356	0.983292	0.769987	0.997986	NA	NA	0.786083	NA	0.801726	0.184173	0.103773	-0.196999	-0.0150828	0.0270469	-0.112584	-0.255033	-0.077024	0.205879	0.641444	0.810251	0.614027	0.975947	0.957061	0.794032	0.608847	0.911403	0.697237	0.15642	-0.271724	0.246401	0.25205	0.361397	-0.108709	0.0828161	0.353063	0.365593	0.342358	0.0266798	0.0168192	0.172925	0.19664	0.055336	0.031297	0.25572	0.163043	0.16502	0.200593	-0.190711	0.0118724	0.153162	0.0741107	0.0652174	0.253854	-0.0815044	0.107708	0.18083	0.142292	ENSMUSG00000085793	lin-52 homolog (C. elegans) [Source:MGI Symbol;Acc:MGI:3045391]	217708	grey	0.550485
Phax	86.2511	0.22868	0.203785	0.150912	0.316959	0.996537	0.34052	0.0282067	-0.0524262	0.0729476	-0.0261412	0.00227596	-0.0161477	0.337419	0.116391	-0.0764143	0.981378	0.941054	0.903417	0.983307	NA	0.992628	0.672613	NA	0.896993	0.161168	0.140196	-0.265783	-0.167569	-0.0585375	0.169936	-0.346063	-0.184163	0.182384	0.690698	0.733984	0.478191	0.67793	0.901126	0.672937	0.47413	0.75492	0.733216	0.113784	-0.173922	0.117585	0.182944	-0.00619236	-0.0358405	-0.0707298	0.131188	0.135618	0.0481682	0.0741107	-0.196389	-0.0583004	0.309289	-0.0424901	-0.0427229	-0.122257	-0.326087	-0.328063	-0.142292	-0.0632411	0.0845907	0.0869565	0.240119	-0.108696	0.177847	-0.122257	-0.247036	-0.232213	-0.181818	ENSMUSG00000008301	phosphorylated adaptor for RNA export [Source:MGI Symbol;Acc:MGI:1891839]	56698	grey	0.358273
Lrig1	3.55792	0.267839	0.545991	0.1509	0.316959	NA	0.8333	-0.00677422	-0.0501194	0.00391239	0.0316223	0.0282179	0.00312332	0.21802	0.151431	0.0255402	0.990881	NA	NA	NA	NA	NA	NA	NA	NA	-0.005653	0.139968	0.0685321	-0.0260249	-0.167359	-0.0233193	-0.0727652	-0.267383	-0.249934	NA	NA	NA	NA	NA	NA	NA	NA	NA	0.142048	-0.160516	0.147841	0.287184	0.222631	-0.0702228	0.0749612	0.266768	0.284393	0.258653	-0.295113	-0.0255926	-0.075521	-0.163822	-0.0104567	0.28972	0.128177	0.242829	0.144071	0.0255609	-0.277115	0.0433528	-0.426879	-0.364732	-0.100862	-0.0215121	-0.176471	-0.0152821	0.00305642	-0.083542	ENSMUSG00000030029	leucine-rich repeats and immunoglobulin-like domains 1 [Source:MGI Symbol;Acc:MGI:107935]	16206	grey	0.240419
Rgs16	6.94829	0.271353	0.51726	0.150868	0.316959	NA	0.000227296	-0.00680495	-0.0423251	-0.0170435	0.0113281	0.120684	-0.0297133	0.1145	0.272896	0.128434	0.992312	NA	NA	NA	NA	NA	0.802833	NA	NA	-0.0647385	-0.0361628	-0.050718	0.46467	-0.14472	0.0297253	-0.00731348	-0.067146	-0.0873009	0.832495	0.906563	0.871777	0.168681	0.603715	0.929956	0.989389	0.860991	0.847877	0.22475	-0.109951	0.209875	0.124522	0.197658	-0.212019	0.325792	0.337084	0.345337	0.322646	0.00697117	0.0046532	-0.0139423	-0.0267228	0.145233	-0.203856	0.0958332	0.191707	0.0964345	0.0650642	0.340642	-0.0778129	0.0973983	-0.333072	0.0358304	-0.417352	0.180029	0.370416	0.392116	0.362342	ENSMUSG00000026475	regulator of G-protein signaling 16 [Source:MGI Symbol;Acc:MGI:108407]	19734	yellow	0.553268
Elof1	59.3138	0.243982	0.233945	0.150812	0.316959	0.610622	0.977514	-0.0268548	-0.0129061	-0.0850815	0.104229	0.267477	-0.221095	-0.178758	0.425753	0.353272	0.981548	0.993734	0.868276	0.816835	NA	0.479884	0.835965	NA	0.391002	0.0233223	0.108748	0.0916374	-0.263518	-0.391679	0.414176	-0.0238232	-0.410946	-0.436429	0.962792	0.799296	0.836813	0.48275	0.279999	0.252949	0.971205	0.40797	0.370851	0.183745	-0.208851	0.155966	0.142429	0.258366	-0.218475	0.320823	0.251681	0.284336	0.33946	-0.0266798	-0.187485	0.0671937	-0.0167984	0.12747	0.156485	-0.224137	-0.252964	-0.192688	-0.100791	0.290514	-0.337868	0.232213	-0.188735	0.156126	-0.229512	0.385108	0.218379	0.389328	0.4417	ENSMUSG00000013822	ELF1 homolog, elongation factor 1 [Source:MGI Symbol;Acc:MGI:1913376]	66126	grey	-0.0885002
Gorab	34.3145	0.261015	0.290518	0.151013	0.317111	NA	0.738516	-0.0441663	-0.194733	0.372224	0.0224078	-0.0223147	-0.0165299	1.57492	0.324054	-0.323535	0.943712	0.428765	0.182081	0.982418	NA	NA	0.0441068	NA	0.35913	0.173123	0.218577	-1.0325	-0.0666202	0.255954	0.0442531	-1.10325	-0.000504058	1.30256	0.652318	0.550429	0.0378165	0.880051	0.487813	0.923385	0.0800429	1	0.0484848	0.1505	-0.176252	0.0957324	0.155296	0.242983	-0.153811	0.0986342	0.221206	0.255383	0.181717	0.338279	-0.478336	0.239367	0.149357	0.254204	-0.304329	0.401807	0.185955	0.147379	0.250247	0.262846	-0.16374	0.0721344	-0.0938735	0.129447	-0.215602	-0.0183385	-0.0820158	0.000988142	0.0701581	ENSMUSG00000040124	golgin, RAB6-interacting [Source:MGI Symbol;Acc:MGI:2138271]	98376	grey	0.636898
Zfx	638.937	0.187639	0.150105	0.151071	0.317179	0.0822551	0.00639341	0.0802287	-0.635571	0.109202	0.0221785	0.578436	-0.155126	1.04797	1.32873	0.308704	0.904843	0.0861355	0.845026	0.990698	0.108717	0.735525	0.0680985	0.00786645	0.543137	0.0447595	0.491235	0.404925	-0.503386	-0.65079	0.134336	-0.0821433	-0.978636	-0.948616	0.916754	0.0978685	0.157323	0.0683391	0.0152007	0.709983	0.876446	0.00665132	0.0068872	0.115434	-0.00408607	0.107082	0.252182	0.138735	0.11663	0.109706	0.209661	0.229785	-0.00407056	-0.544466	0.138511	-0.286561	0.235178	-0.162055	0.324893	-0.25572	-0.373518	-0.379447	-0.360672	-0.0800395	0.249815	-0.119565	0.244071	-0.145257	0.187782	0.00407522	0.00790514	0.0217391	-0.333004	ENSMUSG00000079509	zinc finger protein X-linked [Source:MGI Symbol;Acc:MGI:99211]	22764	turquoise	0.845817
Fam83h	26.6275	0.263344	0.302957	0.151136	0.317204	NA	0.151086	0.00256419	-0.181486	0.14893	-0.0148591	-0.227536	0.288683	1.03422	0.00899628	-0.421861	0.998426	0.456127	0.581936	0.990881	NA	NA	0.14296	NA	0.247423	0.102675	0.271531	-0.517747	0.288995	0.677042	-1.18978	-0.812683	0.143142	1.51435	0.80425	0.448977	0.175509	0.427629	0.09843	0.0281267	0.146637	0.79584	0.0319753	0.284687	-0.173583	0.264985	0.214834	0.205667	0.00343337	0.0764406	0.181555	0.125658	0.21994	0.206726	-0.2154	0.205737	-0.0860535	0.296736	-0.0114372	0.409965	0.626113	0.660732	0.462908	-0.076087	-0.100915	-0.0958498	-0.23419	-0.0197628	0.0109291	-0.115125	0.248024	0.0503953	0.137352	ENSMUSG00000046761	family with sequence similarity 83, member H [Source:MGI Symbol;Acc:MGI:2145900]	105732	grey	0.391899
Agbl3	4.14279	0.258777	0.591868	0.151157	0.317204	NA	0.986764	0.0120387	0.0157607	0.00529034	0.0173756	-0.0290175	-0.0262332	-0.0468198	-0.0821778	-0.0347028	0.964971	NA	NA	NA	NA	NA	NA	NA	NA	-0.0953933	0.00768521	-0.0248564	-0.043831	0.150385	0.0248367	-0.030315	0.0942891	0.174067	NA	NA	NA	0.867997	0.521065	NA	NA	NA	0.616709	0.0893206	-0.22247	0.106163	0.129391	0.284102	-0.0331349	0.154999	0.311764	0.365169	0.305915	0.358936	-0.166335	0.356511	0.280722	0.243131	-0.125889	0.184412	0.0660878	0.0739699	0.322557	-0.285089	-0.111493	-0.153113	-0.238691	0.0845471	0.000518356	0.105243	0.167032	0.336126	0.0577395	ENSMUSG00000038836	ATP/GTP binding protein-like 3 [Source:MGI Symbol;Acc:MGI:1923473]	76223	grey	0.0303208
Nipal1	2.89255	0.239792	0.647277	0.15116	0.317204	NA	0.794332	0.00119348	-0.00644726	0.00560141	0.00525238	-0.00146915	-0.00233087	0.0463908	0.0110915	-0.00725454	0.997768	NA	NA	NA	NA	NA	NA	NA	NA	0.00761787	-0.0032321	0.00635403	-0.000181902	-0.0145483	0.00478666	0.0090012	-0.00795883	-0.0219376	NA	NA	NA	NA	NA	NA	NA	NA	NA	0.349794	-0.314369	0.40101	0.466028	0.313292	-0.395604	-0.0138945	0.467378	0.471176	0.406783	0.0321412	-0.32181	0.0964237	-0.353553	0.321412	-0.290856	-0.0331386	0.0642824	0.0321412	0.128565	-0.339262	0.262667	-0.340281	-0.0774292	-0.25572	-0.308853	-0.494748	-0.123275	-0.0641847	-0.244513	ENSMUSG00000067219	NIPA-like domain containing 1 [Source:MGI Symbol;Acc:MGI:1917951]	70701	green	0.856411
Pcbp4	7.56737	0.27409	0.415159	0.151241	0.317319	NA	0.190994	-0.0693558	0.0598335	-0.0354301	-0.0271757	0.03104	0.0238309	-0.346748	-0.0680456	0.0696088	0.783097	NA	NA	NA	NA	NA	0.53129	NA	NA	1.00206	0.0309069	-0.0285738	-0.0734728	-0.107984	-0.251637	-0.0557289	-0.105836	-0.0766751	0.0520629	0.934035	0.941315	0.837175	0.749734	0.424336	0.916538	0.804746	0.884169	0.147159	-0.284622	0.199305	0.237186	0.163403	-0.0347816	0.303014	0.158488	0.171904	0.124837	-0.130407	-0.0999665	-0.0387146	-0.0927113	-0.124294	-0.225365	-0.0619748	0.189498	0.140595	0.00101881	-0.0238335	-0.536419	0.0317779	-0.115195	0.121153	-0.0509236	0.16894	0.103278	0.156904	0.166834	ENSMUSG00000023495	poly(rC) binding protein 4 [Source:MGI Symbol;Acc:MGI:1890471]	59092	grey	-0.00434293
Caprin2	14.2479	0.270591	0.358955	0.151326	0.317394	NA	0.585373	-0.0247587	0.0391087	0.123456	-0.0517183	-0.0513746	-0.0458993	0.238239	-0.178398	-0.183729	0.968304	0.922571	0.550882	NA	NA	NA	0.716028	NA	NA	0.0398515	0.132625	-0.362602	0.0847723	-0.0939359	0.177507	-0.473336	-0.191235	0.239124	0.923385	0.700589	0.288218	0.82657	0.804225	0.610576	0.323787	0.666609	0.626338	-0.1231	-0.152283	-0.00314143	0.106516	0.110602	-0.088383	-0.18716	0.127865	0.143967	0.143519	0.0635559	-0.0298287	0.0705073	0.134063	0.180737	-0.11982	0.0409551	0.0268126	0.065542	0.179744	-0.300964	-0.186047	-0.0840129	0.0420064	-0.0711638	-0.156027	-0.38877	-0.185817	-0.110205	-0.0622683	ENSMUSG00000030309	caprin family member 2 [Source:MGI Symbol;Acc:MGI:2448541]	232560	grey	-0.0286688
Btbd1	203.018	0.170347	0.132572	0.151346	0.317394	0.538551	0.0978731	-0.185691	-0.138321	0.347987	-0.0863639	0.043209	0.0823234	0.785413	0.310341	-0.261131	0.659658	0.777514	0.331954	0.893018	NA	0.900555	0.173894	0.580011	0.621556	0.286309	0.113717	-0.851702	0.228643	0.0917714	0.021749	-0.759047	-0.0268668	0.770107	0.344487	0.770907	0.00169234	0.471353	0.811163	0.960902	0.0431105	0.965371	0.028292	0.263539	-0.140113	0.294558	0.290062	0.373254	0.0191413	0.0220986	0.237506	0.256238	0.228691	0.134387	-0.19441	0.157115	0.192688	0.00592885	0.0233486	0.171159	0.259881	0.206522	0.360672	0.365613	-0.290873	0.291502	0.142292	0.487154	-0.187285	-0.0203761	0.114625	0.203557	0.452569	ENSMUSG00000025103	BTB (POZ) domain containing 1 [Source:MGI Symbol;Acc:MGI:1933765]	83962	grey	0.306541
Pxk	226.041	-0.178566	0.14075	0.151354	0.317394	0.900981	0.0424857	0.0636228	-0.139723	0.00331855	0.0863687	0.0959935	-0.100424	0.304725	0.41003	0.101698	0.935853	0.770224	0.998454	0.894321	NA	0.865384	0.668395	0.464189	0.877021	0.0108006	0.424329	-0.0361905	-0.306527	-0.516787	0.386427	-0.383633	-0.819005	-0.39328	0.982194	0.18474	0.937379	0.340997	0.080753	0.209825	0.359353	0.0388146	0.335729	-0.356269	0.131875	-0.409171	-0.0928884	-0.17668	0.25854	-0.201033	-0.152452	-0.118911	-0.218638	-0.193676	-0.0974525	-0.245059	0.0899209	-0.0177866	0.306512	0.041771	-0.192688	-0.31917	-0.347826	-0.184783	-0.102399	-0.33004	0.249012	-0.18083	-0.0149034	-0.328055	-0.189723	-0.141304	-0.329051	ENSMUSG00000033885	PX domain containing serine/threonine kinase [Source:MGI Symbol;Acc:MGI:1289230]	218699	purple	0.650075
Emp1	1426.56	-0.167198	0.12958	0.151469	0.317526	0.162469	1.74839e-11	0.0853867	-0.0621066	0.643049	-0.171976	-0.0502393	-0.253946	0.846533	0.0285282	-0.564378	0.891095	0.936937	0.0670123	0.686254	0.954351	0.497779	0.109516	0.967965	0.214577	-0.104719	0.610897	-1.90421	-0.0856135	0.592592	0.515945	-2.20789	-0.0376118	2.18799	0.765686	0.0201047	1.05232e-14	0.814365	0.0141109	0.0371739	9.39753e-11	0.948557	5.23592e-12	-0.13002	0.046858	-0.146585	-0.00902533	0.0729908	0.164219	0.0973339	0.00170867	0.0225925	-0.00505736	0.572134	-0.789513	0.572134	0.0533597	0.736166	-0.140092	0.436049	0.33498	0.373518	0.59585	0.37747	-0.609944	0.365613	0.135375	0.298419	0.12022	0.427898	0.402174	0.318182	0.34585	ENSMUSG00000030208	epithelial membrane protein 1 [Source:MGI Symbol;Acc:MGI:107941]	13730	grey	-0.0725844
Zcchc9	87.5812	0.241497	0.229138	0.15146	0.317526	0.723731	0.741099	-0.157223	-0.125814	0.167753	0.0452774	0.0932613	-0.00545873	0.791291	0.424339	-0.0659761	0.658999	0.73235	0.627707	0.954416	NA	0.998294	0.275754	NA	0.91111	0.323103	0.175112	-0.0871254	-0.0370417	-0.527525	0.0726218	-0.228966	-0.5659	-0.333072	0.37906	0.657566	0.845349	0.940012	0.151643	0.873931	0.64811	0.23513	0.500271	-0.162756	0.101954	-0.125116	0.0463783	-0.00223979	-0.043365	-0.12873	0.0158843	0.0225925	-0.187307	-0.135375	-0.0291863	-0.26581	0.3083	-0.201581	0.133137	-0.181347	-0.190711	-0.116601	-0.183794	-0.368577	0.330448	-0.386364	-0.108696	-0.0750988	0.0248389	-0.283228	-0.311265	-0.270751	-0.350791	ENSMUSG00000021621	zinc finger, CCHC domain containing 9 [Source:MGI Symbol;Acc:MGI:1916335]	69085	turquoise	0.687259
Lasp1	1392.69	0.163525	0.126186	0.151723	0.317895	0.304362	7.98551e-05	0.241507	0.311597	-0.0696571	-0.342348	-0.143364	-0.00960252	-0.612207	-0.644722	-0.0726612	0.524043	0.392675	0.922183	0.332522	0.755156	0.996984	0.26436	0.182339	0.917277	-0.439274	-0.00900781	-0.451039	0.857949	0.32716	-0.205968	-0.344949	0.285617	0.68048	0.0878776	0.984236	0.0783086	0.00028567	0.230032	0.500304	0.355601	0.514649	0.0335857	0.205459	-0.156523	0.250827	0.142363	0.167721	-0.0854759	0.167134	0.250162	0.238518	0.370236	0.333992	-0.215187	0.268775	-0.355731	0.317194	-0.271241	0.243495	0.487154	0.508893	0.571146	0.0928854	-0.340342	0.0938735	-0.1917	0.0652174	-0.0387487	0.297491	0.475296	0.414032	0.363636	ENSMUSG00000038366	LIM and SH3 protein 1 [Source:MGI Symbol;Acc:MGI:109656]	16796	turquoise	-0.623775
Fam126a	220.998	0.205151	0.170675	0.151715	0.317895	0.374067	0.134237	0.121569	-0.12391	0.0649396	-0.452921	0.0613746	0.239595	0.428406	0.341056	-0.00423651	0.814899	0.802793	0.933089	0.199994	NA	0.524885	0.549583	0.560485	0.996803	0.121822	0.112588	0.139076	0.116207	-0.0124296	-0.535478	0.0122504	-0.118293	-0.133981	0.765298	0.79118	0.726076	0.77764	0.980178	0.0928516	0.985782	0.853199	0.793569	0.210409	-0.0720335	0.300173	0.336375	0.123584	0.0747832	0.056355	0.234974	0.220292	0.0151721	-0.255929	0.297304	-0.252964	-0.153162	-0.105731	0.243421	0.338243	0.135375	0.0978261	-0.041502	-0.0849802	0.212713	-0.0839921	0.254941	-0.205534	0.273725	-0.127351	-0.0721344	-0.0948617	-0.471344	ENSMUSG00000028995	family with sequence similarity 126, member A [Source:MGI Symbol;Acc:MGI:2149839]	84652	grey	0.527052
Polr3h	10.2949	0.271933	0.379546	0.151706	0.317895	NA	0.0348799	0.157498	-0.0717645	0.0105559	-0.0257975	0.0998142	-0.139118	0.301573	0.328754	0.0896934	0.407919	0.777966	0.992169	NA	NA	NA	0.636111	NA	NA	-0.338907	0.129542	0.0388636	0.804956	-0.281572	-0.0170386	-0.0874011	-0.334525	-0.315062	0.314249	0.70607	0.924143	0.0781961	0.400888	0.96756	0.86952	0.416174	0.513247	0.127682	0.0227791	0.10728	0.0295021	0.06613	-0.0560754	0.190657	0.246752	0.222515	0.202171	-0.329696	-0.0233658	-0.290967	-0.411127	0.193647	-0.230654	0.117746	0.167827	0.214501	0.143001	-0.12364	0.244615	-0.366964	-0.380811	-0.457963	-0.333668	-0.00917832	0.161227	0.0900099	-0.217606	ENSMUSG00000022476	polymerase (RNA) III (DNA directed) polypeptide H [Source:MGI Symbol;Acc:MGI:1926179]	78929	grey	0.227392
Ccdc124	108.121	0.245604	0.239354	0.151753	0.317905	0.76318	0.922251	0.0350817	0.0424359	-0.223624	0.0658312	0.157854	-0.109037	-0.657807	0.173074	0.415232	0.969322	0.952027	0.454621	0.909467	NA	0.79252	0.366996	0.764488	0.30117	0.0115457	-0.0490906	0.156679	-0.144462	-0.340399	0.387431	0.169803	-0.214404	-0.471784	0.982035	0.91613	0.697472	0.724392	0.352766	0.286971	0.749682	0.702163	0.33684	0.0450121	-0.0878505	-0.0434009	-0.0589611	0.0030303	-0.313192	0.192808	0.100685	0.120936	0.0947329	0.141304	-0.165224	-0.0612648	0.277668	0.205534	0.340293	-0.132445	-0.391304	-0.393281	-0.231225	0.197628	-0.378432	0.083004	-0.0543478	-0.0158103	-0.393945	0.0743728	0.0612648	0.176877	0.16996	ENSMUSG00000007721	coiled-coil domain containing 124 [Source:MGI Symbol;Acc:MGI:1916403]	234388	grey	0.0112061
Tatdn1	23.0757	0.263237	0.305099	0.151809	0.317968	NA	0.167885	0.0527105	-0.470744	0.588303	0.00482614	-0.034134	-0.0386679	2.84038	0.502816	-0.433345	0.922994	0.118981	0.0885983	0.998108	NA	NA	0.0066802	NA	0.234459	0.0320122	0.471295	-1.03226	-0.323471	0.119284	0.509091	-1.79194	-0.258517	0.991925	0.945493	0.208219	0.0425002	0.372959	0.769573	0.17921	0.0261664	0.60231	0.097421	0.166936	-0.229114	0.132532	0.416142	0.283832	0.0120144	-0.0410559	0.290827	0.28551	0.179003	0.32172	-0.540327	0.211021	0.4255	0.194218	-0.0221121	0.044329	0.105757	0.155177	0.187299	0.006917	0.0746971	-0.0721344	0.381423	0.0474308	0.329861	-0.308698	-0.338933	-0.406126	-0.300395	ENSMUSG00000050891	TatD DNase domain containing 1 [Source:MGI Symbol;Acc:MGI:1916944]	69694	grey	0.313721
Tmem161a	76.8549	-0.221727	0.193497	0.151846	0.317991	0.862214	0.0242331	-0.0314083	0.229218	-0.0354283	-0.0564335	-0.080469	-0.0257578	-0.637582	-0.556838	-0.0451075	0.977853	0.48708	0.97393	0.942492	NA	0.985356	0.377623	NA	0.951322	-0.350311	-0.283022	-0.19353	0.255328	0.399891	0.230889	0.085223	0.597615	0.542728	0.326321	0.44599	0.621105	0.493511	0.252938	0.542439	0.886339	0.20549	0.237717	-0.0941823	0.057864	-0.103977	-0.311539	-0.0778656	-0.22501	-0.124582	-0.12486	-0.110178	0.0748119	0.546443	-0.204304	0.255929	-0.12253	0.411067	0.00248389	0.185423	-0.0513834	0.0533597	0.367589	0.250988	-0.338858	0.296443	-0.253953	0.237154	-0.331848	0.237382	0.143281	0.259881	0.468379	ENSMUSG00000002342	transmembrane protein 161A [Source:MGI Symbol;Acc:MGI:2384577]	234371	turquoise	-0.609691
Zscan20	12.9314	0.26982	0.356286	0.151977	0.318192	NA	0.667576	-0.230814	0.0308685	0.0723973	0.313515	-0.127603	-0.0175821	0.11361	-0.286198	-0.213757	0.272754	0.95469	0.825963	NA	NA	NA	0.883386	NA	NA	0.0350079	0.104773	-0.094979	-0.588857	0.440018	0.0608601	-0.184785	0.174543	0.50325	0.935097	0.779088	0.80546	0.139986	0.231596	0.882112	0.707305	0.71607	0.321958	0.167372	-0.286025	0.147978	0.0267775	0.334576	-0.125157	0.189272	0.216413	0.213878	0.26089	0.160876	-0.456379	0.147966	-0.13307	0.139029	-0.363455	0.141295	0.0893755	0.167827	0.0347571	-0.160079	-0.188969	-0.0889328	-0.497036	0.259881	-0.0576263	0.0346394	0.0820158	0.0642292	0.166996	ENSMUSG00000061894	zinc finger and SCAN domains 20 [Source:MGI Symbol;Acc:MGI:2679268]	269585	grey	0.128188
1700021F05Rik	15.9411	0.258238	0.281046	0.151994	0.318192	NA	0.939289	-0.120835	-0.134458	0.624627	-0.0230401	-0.0471694	-0.0100718	1.57356	0.189022	-0.482013	0.725867	0.651542	0.0861657	NA	NA	NA	0.0442681	NA	NA	0.268948	0.184938	-0.724345	0.152849	0.0632129	-0.0525573	-0.83169	-0.119184	0.698846	0.467239	0.624334	0.0906555	0.699844	0.88838	0.907941	0.139339	0.841533	0.190754	0.0286479	0.0247833	0.0512026	0.110888	-0.00289893	-0.0611943	-0.0584367	0.17918	0.149939	-0.00339255	0.120673	-0.155979	0.0375866	0.390702	0.207715	0.171061	0.173368	0.217606	0.222552	0.249258	-0.304348	0.291368	-0.368577	-0.155138	-0.354743	0.0417294	-0.350469	-0.0938735	-0.18083	-0.329051	NA	NA	NA	grey	0.641735
Calm2	1497.51	0.153803	0.11736	0.152166	0.318497	0.477321	0.00761908	0.0651214	-0.134246	0.186714	0.000239283	0.180791	-0.333602	0.538112	0.474962	-0.00516294	0.929302	0.783185	0.646282	1	0.659833	0.341186	0.317569	0.328355	0.996075	-0.384494	0.296497	0.00518443	-0.0793004	0.162135	-0.0216318	-0.24532	-0.127076	0.135076	0.131859	0.309128	0.990687	0.825888	0.601576	0.95816	0.531606	0.803008	0.744971	0.0919383	0.0889709	0.11851	0.0167331	0.255336	-0.0313522	0.36974	0.320661	0.363694	0.196435	-0.137352	-0.301262	0.103755	-0.200593	0.55336	0.0948847	0.184404	0.218379	0.278656	0.26087	-0.0632411	0.0113777	0.013834	-0.246047	0.105731	-0.0382519	0.438086	0.437747	0.554348	0.118577	ENSMUSG00000036438	calmodulin 2 [Source:MGI Symbol;Acc:MGI:103250]	12314	grey	0.150926
Pex7	66.9901	0.249625	0.251239	0.15227	0.318661	0.355645	0.269162	-0.101771	-0.25392	0.455778	-0.107064	0.0261877	0.12013	1.70351	0.495272	-0.304762	0.816182	0.359832	0.154538	0.802019	NA	0.75677	0.0318013	NA	0.442323	0.500585	0.28112	-1.74262	0.201855	0.09505	-0.164847	-1.71932	-0.172446	1.30418	0.174869	0.447647	0.00269785	0.603466	0.829154	0.680988	0.0160079	0.766828	0.034488	0.350395	-0.221834	0.329503	0.427287	0.350066	-0.0275239	0.183869	0.283956	0.299777	0.228506	0.106719	-0.123176	0.0958498	0.269763	0.0266798	0.0591166	0.224137	0.387352	0.374506	0.353755	0.620553	-0.131091	0.552372	0.563241	0.420949	0.0680586	0.186441	0.185771	0.253953	0.280632	ENSMUSG00000020003	peroxisomal biogenesis factor 7 [Source:MGI Symbol;Acc:MGI:1321392]	18634	grey	0.697601
Wsb1	950.659	-0.142519	0.107464	0.152557	0.319208	0.957243	0.000357821	-0.0369342	-0.052329	0.125311	0.022763	0.0364732	-0.0844091	0.313693	0.151586	-0.0942599	0.972717	0.952027	0.79899	0.989272	0.973168	0.891899	0.593375	0.794972	0.88697	-0.0561708	0.115879	0.273391	-0.452698	-0.00158915	0.0996772	0.117931	-0.107807	-0.235469	0.882179	0.747558	0.324002	0.0669402	0.996777	0.774136	0.795879	0.837272	0.524866	-0.230935	0.294461	-0.255121	-0.151257	-0.126087	0.0940565	-0.112567	-0.172449	-0.134099	-0.339583	-0.210474	0.0509523	-0.109684	0.109684	-0.0533597	0.415804	0.0845609	-0.200593	-0.294466	-0.289526	-0.160079	0.176107	-0.0177866	0.202569	-0.0820158	0.124691	-0.041771	-0.0859684	-0.00296443	-0.166008	ENSMUSG00000017677	WD repeat and SOCS box-containing 1 [Source:MGI Symbol;Acc:MGI:1926139]	78889	turquoise	0.560735
Glrx5	85.6665	0.234151	0.215337	0.152593	0.319228	0.975683	0.68622	-0.0727232	0.0324884	0.0162701	-8.08226e-05	0.087212	-0.068121	-0.0555654	0.0848423	0.0728462	0.900478	0.972717	0.991953	1	NA	0.910134	0.954962	NA	0.899612	0.0791823	0.027395	-0.247942	0.057907	0.00534476	0.0690808	-0.219996	-0.0219776	0.228353	0.861709	0.95585	0.512926	0.90183	0.99178	0.881035	0.66435	0.974599	0.660908	0.193249	-0.18875	0.246533	0.152508	0.343215	-0.199928	0.331765	0.412297	0.391792	0.350191	0.131423	-0.00148405	-0.00395257	0.0652174	0.0128458	0.288628	0.176253	0.294466	0.279644	0.0988142	0.248024	-0.0489736	0.435771	-0.115613	0.205534	0.0601102	0.376958	0.274704	0.277668	0.418972	ENSMUSG00000021102	glutaredoxin 5 [Source:MGI Symbol;Acc:MGI:1920296]	73046	grey	-0.0198266
Alg12	54.4076	0.241384	0.23081	0.152858	0.319728	0.964732	0.487321	-0.0593758	0.0409504	-0.00411411	-0.0509171	-0.0461227	0.114227	-0.140232	-0.173991	-0.0441961	0.923977	0.954713	0.998394	0.942178	NA	0.777091	0.873707	NA	0.944887	0.300163	-0.182482	-0.163984	0.130621	0.00617424	-0.0412742	0.0326507	0.177033	0.156981	0.417151	0.638259	0.682549	0.754536	0.990832	0.932214	0.959346	0.758103	0.77507	0.278917	-0.279435	0.275929	0.190718	0.184717	-0.216231	0.00228853	0.13334	0.0858767	0.272419	0.0681818	0.196884	-0.134387	0.152174	-0.3083	-0.390468	-0.210893	-0.0810277	-0.027668	0.020751	0.233202	-0.0430374	0.220356	0.238142	0.0711462	0.0536521	-0.15384	-0.187747	-0.299407	0.177866	ENSMUSG00000035845	asparagine-linked glycosylation 12 (alpha-1,6-mannosyltransferase) [Source:MGI Symbol;Acc:MGI:2385025]	223774	grey	0.321735
Zfp398	33.4782	-0.262309	0.304227	0.152885	0.31973	NA	0.991114	-0.0273877	-0.0464559	-0.0815734	0.020754	-0.0851814	0.334064	-0.0706965	-0.0493471	-0.0028258	0.972873	0.923973	0.827852	0.983292	NA	NA	0.935793	NA	0.996803	0.0646055	0.045031	0.220194	-0.0797838	0.118502	-0.431895	0.128024	0.0510383	-0.0883979	0.881558	0.917842	0.549433	0.850541	0.767881	0.241413	0.813408	0.933392	0.877609	-0.0273277	0.0862143	-0.0858882	-0.191072	-0.303466	0.0805362	-0.303842	-0.361967	-0.365764	-0.221688	-0.381423	0.459065	-0.224308	-0.0563241	-0.302372	0.259815	0.148746	0.115613	0.0602767	-0.259881	0.143422	-0.107948	0.0563798	0.208704	0.120673	-0.0447543	-0.350816	-0.0900099	-0.115727	0.0544016	ENSMUSG00000062519	zinc finger protein 398 [Source:MGI Symbol;Acc:MGI:1917856]	272347	grey	-0.00479463
Gpr18	3.34038	0.268785	0.521347	0.152977	0.319868	NA	0.199353	-0.0240396	-0.0608173	0.0314972	0.0488274	0.0552359	-0.0311522	0.358497	0.223581	0.0227479	0.926221	NA	NA	NA	NA	NA	NA	NA	NA	-0.112343	0.127308	0.0460336	-0.104981	0.00256571	0.0357989	-0.0805586	-0.101358	-0.0455387	NA	NA	NA	NA	NA	NA	NA	NA	NA	0.262774	-0.0831059	0.254641	0.190527	0.456214	-0.0373837	0.402135	0.36434	0.384829	0.214394	0.0294601	-0.233241	0.16585	0.193127	0.351339	-0.0515634	-0.087748	-0.15603	-0.046918	0.166941	0.0979029	0.149562	0.081754	-0.256364	0.202366	-0.0408473	0.249751	0.0903331	0.161994	0.0378491	ENSMUSG00000050350	G protein-coupled receptor 18 [Source:MGI Symbol;Acc:MGI:107859]	110168	grey	0.430895
Mapkbp1	60.436	0.249019	0.250854	0.153014	0.319891	0.979558	0.3249	-0.0514547	0.0470506	-0.0450575	0.0863448	-0.0247178	-0.0181405	-0.28099	-0.1491	0.0213487	0.934324	0.936335	0.94737	0.845492	NA	0.990362	0.724175	NA	0.975922	0.0351745	-0.0866395	0.301636	0.00433405	-0.0452442	-0.174372	0.32391	0.0448471	-0.317388	0.941472	0.838792	0.412731	0.993099	0.923482	0.655701	0.510708	0.945627	0.524652	-0.011682	-0.120341	0.0798655	-0.0231233	0.00764163	-0.362893	0.116715	0.173589	0.177892	0.196003	-0.0148221	0.387336	-0.118577	0.0177866	-0.0256917	0.114259	0.0448274	0.0909091	0.0395257	-0.0652174	-0.507905	0.187485	-0.337945	-0.539526	-0.195652	-0.329861	-0.0967865	0.0928854	0.15415	0.0326087	ENSMUSG00000033902	mitogen-activated protein kinase binding protein 1 [Source:MGI Symbol;Acc:MGI:1347004]	26390	grey	0.166072
Cldn12	43.8909	0.258992	0.287689	0.153052	0.319916	0.454899	0.143482	0.382791	-0.232186	-0.0480623	-0.0649234	0.00766305	0.0531957	0.503013	0.427337	0.059892	0.175486	0.346304	0.936224	0.895828	NA	NA	0.486525	NA	0.905693	-2.03535	0.23688	0.360542	0.335929	0.24386	-0.270677	0.0508265	-0.0223345	-0.0854435	0.0040194	0.516755	0.323145	0.357208	0.511844	0.46002	0.933069	0.971359	0.883476	0.188101	-0.105513	0.213966	0.173721	0.159947	-0.192799	0.010799	0.303331	0.322823	0.205138	0.000988386	-0.0217714	0.0775883	-0.316778	0.158142	-0.0859639	0.412718	0.376081	0.392884	0.283667	0.155138	-0.120208	0.133399	-0.150198	0.157115	-0.23597	0.0458462	0.296443	0.350791	0.0879447	ENSMUSG00000046798	claudin 12 [Source:MGI Symbol;Acc:MGI:1929288]	64945	brown	0.618612
Ptp4a1	675.039	0.219546	0.191255	0.153126	0.320015	0.000258562	1.05545e-06	-0.108466	-2.2051	1.2253	0.186214	0.259497	-0.0817549	3.1813	1.67233	-0.374068	0.847297	0.00035791	0.00704254	0.658764	0.493063	0.903152	1.06608e-05	0.00175162	0.442323	1.15338	0.177959	-0.835787	-1.44021	0.462362	0.220117	-0.820622	0.208537	1.21696	0.000190214	0.638316	0.00542573	7.97108e-06	0.126835	0.528098	0.0477477	0.703741	0.00261712	0.196219	-0.138992	0.118576	0.25014	0.159289	-0.0263358	0.145322	0.136377	0.147769	-0.00289873	0.238142	-0.232006	0.076087	0.486166	0.00494071	0.165427	0.0774292	-0.0602767	-0.0711462	-0.113636	0.314229	0.0410587	0.158103	0.396245	0.0563241	0.126678	0.0590907	-0.0197628	0.027668	-0.116601	ENSMUSG00000117310	protein tyrosine phosphatase 4a1 [Source:MGI Symbol;Acc:MGI:1277096]	19243	grey	0.478333
Vapa	955.936	0.150085	0.114386	0.153302	0.320329	0.01342	0.398735	-0.107057	-0.535397	0.557732	-0.0754325	0.409104	-0.0926447	1.19674	0.989817	-0.0866968	0.820516	0.10253	0.0724716	0.895828	0.196895	0.855738	0.0046288	0.0152646	0.889677	0.26119	0.583378	-0.266747	-0.162819	-0.268411	-0.14217	-0.717911	-0.729622	-0.000472695	0.257109	0.00566894	0.248563	0.530889	0.240096	0.597449	0.00766436	0.0076102	1	0.0924003	0.0371701	0.0906332	0.191838	0.204084	0.198542	0.284493	0.280792	0.314712	0.0735784	-0.400198	-0.138511	-0.352767	0.255929	-0.0711462	0.390468	0.0988241	0.215415	0.076087	-0.172925	-0.00296443	0.0860748	0.0326087	0.222332	0.0711462	0.185795	0.194592	0.327075	0.379447	-0.020751	ENSMUSG00000024091	vesicle-associated membrane protein, associated protein A [Source:MGI Symbol;Acc:MGI:1353561]	30960	turquoise	0.792207
Cript	180.79	0.2575	0.281852	0.153343	0.32036	0.650155	0.951109	0.0171886	-0.44992	0.0264982	0.0760063	0.139615	0.0630811	1.00288	0.844801	0.110653	0.990881	0.14266	0.979149	0.876924	NA	0.90826	0.163824	0.0755706	0.817132	0.0950186	0.562662	-0.00140847	-0.15578	-0.29448	-0.157327	-0.444942	-0.73365	-0.259815	0.82712	0.146071	0.997685	0.696001	0.425099	0.692772	0.361304	0.123259	0.613612	0.169818	-0.12825	0.10325	0.296123	0.225033	0.11498	0.127013	0.384705	0.384958	0.121808	-0.460474	-0.0173139	-0.279644	-0.0464427	-0.218379	-0.0332842	0.0489027	0.0839921	-0.00988142	-0.205534	-0.0602767	0.0430374	-0.25	-0.0187747	-0.083004	0.105317	-0.0641847	0.201581	0.136364	-0.175889	ENSMUSG00000024146	cysteine-rich PDZ-binding protein [Source:MGI Symbol;Acc:MGI:1929655]	56724	turquoise	0.687197
Naif1	23.0103	-0.25974	0.293545	0.153705	0.321063	NA	1	0.0215777	0.0836957	-0.0950877	-0.0444409	0.0112616	0.00494149	-0.576641	-0.148547	0.105635	0.982271	0.798343	0.776567	0.938334	NA	NA	0.402025	NA	0.790462	0.0469647	-0.104814	0.160694	0.256155	-0.297363	-0.0127378	0.236512	-0.131425	-0.47269	0.916526	0.789959	0.673471	0.481253	0.402717	0.978803	0.628588	0.803322	0.350928	-0.0728882	0.190263	-0.127536	-0.266104	-0.162306	0.131855	0.0053655	-0.265939	-0.261001	-0.0932507	-0.250062	0.224147	-0.106252	-0.202125	0.0884606	-0.186338	-0.0825436	-0.141833	-0.157648	-0.185817	0.192241	-0.138545	0.139857	0.227823	0.17791	0.0154039	0.0331194	0.161107	0.196195	0.322708	ENSMUSG00000039164	nuclear apoptosis inducing factor 1 [Source:MGI Symbol;Acc:MGI:1918504]	71254	grey	0.0570511
Add1	551.356	-0.141461	0.106918	0.153802	0.32121	0.809093	0.777506	0.0807763	0.151316	-0.0777636	-0.00379078	-0.20563	0.0241689	-0.401675	-0.519296	-0.115065	0.896501	0.73892	0.903152	0.998426	0.59418	0.98729	0.460417	0.274946	0.856362	-0.184281	-0.248705	0.19651	-0.0451749	0.334251	-0.0327459	0.372997	0.509974	0.112756	0.533968	0.404944	0.501672	0.904771	0.188973	0.93373	0.288382	0.152962	0.784781	0.000264001	-0.0143672	0.0110319	-0.236371	-0.220553	-0.169434	-0.131161	-0.266363	-0.276995	-0.0532873	0.114625	0.262182	0.220356	-0.178854	-0.0256917	0.127672	0.0662224	0.0187747	0.0800395	0.0731225	-0.027668	0.042048	0.0247036	-0.148221	-0.200593	-0.155492	0.0957677	-0.295455	-0.202569	-0.0750988	ENSMUSG00000029106	adducin 1 (alpha) [Source:MGI Symbol;Acc:MGI:87918]	11518	turquoise	-0.685704
Nacc2	40.0362	0.250494	0.257179	0.153926	0.321415	0.360201	0.155231	0.0354648	-0.0308917	0.563226	-0.0618158	-0.316659	-0.0160183	0.98596	-0.362805	-1.25874	0.967893	0.972375	0.111884	0.919116	NA	NA	0.172209	NA	0.0442707	-0.0503053	-0.0653132	-0.361295	0.506573	0.529104	-0.389963	-0.210032	0.434219	0.963196	0.914994	0.884194	0.323474	0.170663	0.154998	0.285593	0.678577	0.372031	0.0804253	-0.01353	0.106831	0.0463735	-0.0299088	-0.0964427	-0.0702288	0.0148039	0.150427	0.0865095	0.0851116	0.0968379	-0.0761811	-0.041502	-0.100791	0.0662055	-0.270744	0.184404	0.279644	0.205534	0.259881	-0.615613	0.611922	-0.568182	-0.417984	-0.550395	0.0486843	-0.232288	-0.0326087	-0.233202	-0.468379	ENSMUSG00000026932	nucleus accumbens associated 2, BEN and BTB (POZ) domain containing [Source:MGI Symbol;Acc:MGI:1915241]	67991	grey	0.312432
Ltv1	178.966	0.223656	0.198333	0.153965	0.321442	0.161061	0.930492	0.185291	-0.68151	0.430603	0.00706043	-0.0948216	0.034466	1.89727	0.58799	-0.487096	0.639614	0.0825482	0.209844	0.997986	NA	0.976075	0.00928785	0.27677	0.290684	-0.233699	0.398575	-0.448319	0.0226243	0.350733	-0.112536	-0.789521	-0.066663	0.758701	0.530757	0.256866	0.188863	0.964016	0.312359	0.792725	0.0928928	0.924944	0.0880974	0.10164	0.0741424	0.0478268	0.189927	0.127404	-0.0482493	0.142675	0.152198	0.182195	0.0934994	0.140316	-0.435815	0.167984	0.216403	0.497036	0.159963	0.473745	0.492095	0.444664	0.310277	-0.020751	0.175118	-0.124506	0.142292	-0.0286561	-0.0794845	-0.0376958	0.0108696	0.076087	-0.173913	ENSMUSG00000019814	LTV1 ribosome biogenesis factor [Source:MGI Symbol;Acc:MGI:2447810]	353258	turquoise	0.513547
Nanos1	39.9149	-0.257251	0.28287	0.154047	0.321557	0.595919	0.308714	-0.0093348	-0.271323	0.0952586	0.187933	-0.0593515	0.0505528	1.04342	0.336377	-0.164918	0.99526	0.275632	0.798012	0.491486	NA	NA	0.144002	NA	0.675287	0.108253	0.379711	-0.312106	-0.685657	0.0769001	0.234989	-0.707406	-0.244007	0.369685	0.794814	0.295608	0.391739	0.0945556	0.860705	0.528291	0.18297	0.632399	0.459721	-0.291787	0.196856	-0.381426	-0.132942	-0.115415	0.227056	-0.212619	-0.330786	-0.292563	-0.259344	0.118577	-0.372991	0.250988	0.426877	0.376482	0.319925	0.172178	0.0503953	0.113636	0.0889328	0.158103	-0.122187	-0.0365613	0.444664	0.0721344	-0.134627	-0.419748	-0.360672	-0.274704	-0.0998024	ENSMUSG00000072437	nanos C2HC-type zinc finger 1 [Source:MGI Symbol;Acc:MGI:2669254]	332397	grey	-0.0549076
Gm15787	3.64851	0.271036	0.47682	0.15412	0.321655	NA	1	0.0311016	-0.105529	0.0510284	-0.0380777	0.0499264	0.0188077	0.582325	0.298353	-0.00391059	0.921141	NA	NA	NA	NA	NA	NA	NA	NA	0.021769	0.236409	-0.104126	-0.0176335	-0.0796953	-0.0298124	-0.336706	-0.255998	0.0286634	NA	NA	NA	NA	NA	NA	NA	NA	NA	0.165348	-0.0927504	0.184239	0.29663	0.291067	0.0356231	0.107486	0.229171	0.259562	0.164739	-0.299524	-0.249052	-0.109293	-0.277356	0.141771	-0.227818	0.249819	0.196933	0.201057	0.0943422	0.0561177	0.00652173	0.0250526	0.288606	0.088185	0.0287164	-0.0836891	-0.0711493	0.0360757	-0.132278	ENSMUSG00000086247	predicted gene 15787 [Source:MGI Symbol;Acc:MGI:3783229]	NA	grey	0.493581
Gc	8.09673	-0.264775	0.542494	0.154306	0.321935	NA	0.916259	0.00881683	0.00563984	-0.00226852	-0.0110311	-0.00660868	0.00414277	-0.0315029	-0.0229644	-0.00446498	0.972279	NA	0.996984	NA	NA	NA	0.920659	NA	NA	-7.74901e-05	-0.0158191	0.0299663	-0.0111028	0.0106795	-0.0101081	0.0433272	0.0221162	-0.0202747	0.999792	0.94679	0.901446	0.965766	0.967038	0.968238	0.901071	0.943278	0.959607	-0.211667	0.112601	-0.161727	-0.184048	-0.266169	-0.0227333	-0.0538668	-0.154086	-0.172505	-0.10529	0.18981	0.0779399	0.263388	-0.0111967	0.0725118	0.0828269	0.108295	0.378554	0.281516	0.2234	-0.153366	-0.23964	-0.0580931	-0.152204	-0.0859777	0.219627	0.0443229	0.185898	0.0871396	-0.134776	ENSMUSG00000035540	vitamin D binding protein [Source:MGI Symbol;Acc:MGI:95669]	14473	grey60	0.95892
Ms4a8a	554.824	0.179814	0.143359	0.154297	0.321935	0.0805947	6.36587e-11	-0.139374	-0.310779	-0.286015	0.0487496	0.497454	0.321658	0.0711481	0.986024	0.741603	0.770441	0.395589	0.437137	0.95725	0.157922	0.373713	0.927836	0.0467524	0.0973633	0.584871	0.846676	-0.658206	0.513406	-0.514913	-0.792961	-1.40243	-1.14935	0.102009	0.0234736	0.00226313	0.0108814	0.0506552	0.0506264	0.0019791	0.000130576	0.000684927	0.827674	0.15675	-0.161993	0.191043	0.279851	0.15863	0.162305	0.251667	0.278007	0.297119	0.22974	-0.22332	0.0232501	-0.179842	0.062253	-0.179842	0.197718	0.177272	0.440711	0.331028	0.144269	0.0839921	-0.108335	0.00296443	-0.0523715	0.113636	-0.0586199	0.283228	0.378458	0.375494	0.344862	ENSMUSG00000024730	membrane-spanning 4-domains, subfamily A, member 8A [Source:MGI Symbol;Acc:MGI:1927657]	64381	grey	0.409649
Ctsd	30956.4	0.114052	0.0841118	0.15437	0.321971	0.444234	0.000150775	0.0602523	0.0938073	-0.30495	-0.0737713	-0.0400886	0.225833	-0.499619	-0.201122	0.223483	0.919235	0.848806	0.302027	0.886937	0.958051	0.470803	0.200606	0.637613	0.621556	-0.451714	0.0610956	0.280246	0.313874	0.140921	-0.355532	0.175743	0.0661706	-0.116765	0.00870328	0.841878	0.151171	0.0973811	0.546931	0.0522345	0.572554	0.875507	0.706773	0.185989	-0.0860711	0.219515	-0.0494087	0.171805	-0.251345	0.344423	0.234468	0.225608	0.33249	-0.143281	0.121197	0.0217391	-0.396245	0.230237	-0.0725296	0.209874	0.353755	0.363636	0.281621	-0.000988142	-0.252783	0.114625	-0.5	0.190711	-0.155492	0.337225	0.326087	0.294466	0.327075	ENSMUSG00000007891	cathepsin D [Source:MGI Symbol;Acc:MGI:88562]	13033	turquoise	-0.491772
Nckipsd	42.7263	0.25295	0.266536	0.154376	0.321971	0.660056	0.808055	-0.051783	-0.0519946	-0.0576802	-0.0524853	-0.0316687	0.370147	0.00939627	0.0552941	0.027913	0.932473	0.923656	0.918705	0.931018	NA	NA	0.99392	NA	0.963277	0.249364	0.164072	0.0705455	-0.059578	-0.0155355	-0.479306	-0.089167	-0.165042	-0.0809814	0.504815	0.670692	0.874272	0.895564	0.974563	0.200513	0.878124	0.768113	0.891394	0.144017	-0.17518	0.108638	0.174979	0.115155	0.152674	0.130021	-0.00613876	-0.0529705	-0.0143707	-0.463553	0.151905	-0.461576	-0.28515	-0.26983	-0.194785	0.00254764	0.0528787	0.0340993	-0.346924	0.226285	-0.193421	0.163043	0.331028	0.173913	0.160956	-0.0234325	-0.266798	-0.367589	-0.102767	ENSMUSG00000032598	NCK interacting protein with SH3 domain [Source:MGI Symbol;Acc:MGI:1931834]	80987	grey	0.385506
Top3a	60.0942	0.247084	0.247891	0.154459	0.322088	0.895644	1	-0.0305116	0.0740826	-0.0774818	0.0842925	-0.121144	0.0526013	-0.451945	-0.371516	-0.0387515	0.974641	0.870327	0.87292	0.854594	NA	0.934015	0.548541	NA	0.949882	0.108217	-0.202748	0.0731258	-0.166798	0.227535	-0.00776636	0.246059	0.376238	0.131396	0.799775	0.591337	0.870899	0.674509	0.549302	0.988433	0.620329	0.441079	0.813641	0.189883	-0.4467	0.177237	0.103758	0.014888	-0.414707	-0.0645079	0.164855	0.131568	0.226471	0.218379	0.106357	0.0227273	0.041502	-0.166996	-0.397423	-0.0346394	-0.0978261	-0.104743	-0.0503953	-0.027668	-0.142963	0.115613	-0.146245	0.020751	0.00546456	-0.132445	-0.100791	-0.164032	0.103755	ENSMUSG00000002814	topoisomerase (DNA) III alpha [Source:MGI Symbol;Acc:MGI:1197527]	21975	grey	0.113122
Rsl24d1	158.808	0.202346	0.169003	0.154643	0.322418	0.706196	0.575681	-0.0948813	-0.148716	-0.0281269	-0.0181921	0.343405	0.0350333	0.285572	0.741006	0.339212	0.87404	0.733473	0.983307	0.992107	NA	0.976075	0.712008	0.163555	0.482698	0.284627	0.170996	0.109115	-0.0948977	-0.588329	0.038538	-0.0604356	-0.625975	-0.59431	0.417436	0.665888	0.796213	0.826439	0.0692362	0.936159	0.920203	0.164037	0.159786	0.228427	-0.199888	0.268398	0.37577	0.222925	0.0639584	0.00686558	0.141567	0.132454	0.0251018	-0.320158	0.114272	-0.237154	0.242095	-0.280632	0.234479	-0.309717	-0.338933	-0.312253	-0.221344	0.124506	0.0281969	0.220356	0.337945	0.0573123	0.0894201	-0.175235	-0.258893	-0.310277	-0.221344	ENSMUSG00000032215	ribosomal L24 domain containing 1 [Source:MGI Symbol;Acc:MGI:2681840]	225215	cyan	-0.756507
Wdr12	83.8432	0.196272	0.161828	0.154909	0.322918	0.680921	0.385688	-0.0410084	-0.282555	0.236879	-0.00138099	0.0482241	0.0472879	1.02758	0.543564	-0.181573	0.969605	0.42042	0.529002	0.999537	NA	0.961059	0.117336	NA	0.762592	0.156917	0.00405441	-0.610719	0.0571942	0.224339	0.124219	-0.46078	0.186449	0.748953	0.685817	0.993514	0.0609865	0.899503	0.531795	0.759594	0.294284	0.747789	0.0722131	0.307297	-0.154678	0.306184	0.275437	0.222925	-0.109766	0.0514919	0.18093	0.202826	0.242013	0.456522	-0.0509523	0.362648	0.450593	0.225296	0.383016	0.125313	0.103755	0.12253	0.383399	0.529644	-0.107346	0.545455	0.262846	0.398221	0.0228518	0.17931	0.0988142	0.201581	0.291502	ENSMUSG00000026019	WD repeat domain 12 [Source:MGI Symbol;Acc:MGI:1927241]	57750	grey	0.0724859
Lsm3	36.9783	0.251973	0.264583	0.155037	0.32313	NA	0.451601	-0.0055001	-0.1378	0.153499	0.190414	-0.015372	-0.15032	0.861185	0.250073	-0.170739	0.997986	0.645985	0.620755	0.511548	NA	NA	0.22825	NA	0.678897	0.243987	0.114454	-0.214051	-0.453138	-0.129746	0.437844	-0.286676	-0.214932	0.0782426	0.515454	0.78041	0.572023	0.221174	0.751784	0.234848	0.563663	0.690109	0.896163	-0.00871202	-0.102218	0.0471002	0.263909	0.109223	-0.163559	-0.0972624	0.185866	0.156375	0.0130134	0.183794	-0.121692	0.121542	0.12747	-0.0227273	0.00149034	-0.106975	-0.182806	-0.117589	-0.013834	-0.203557	0.20282	-0.166996	0.132411	-0.279644	-0.232989	-0.355563	-0.105731	-0.182806	-0.220356	ENSMUSG00000034192	LSM3 homolog, U6 small nuclear RNA and mRNA degradation associated [Source:MGI Symbol;Acc:MGI:1914928]	67678	grey	-0.0158073
Trmt2a	107.968	-0.196235	0.161873	0.155069	0.323141	0.73681	0.877221	0.0550872	-0.0311204	-0.247277	0.204941	0.0395958	-0.0266737	-0.374817	0.131614	0.2883	0.949063	0.980435	0.508971	0.605657	NA	0.986233	0.60857	0.849141	0.562976	0.00727433	0.0206542	0.354564	-0.256336	-0.0582477	-0.0622051	0.253916	-0.0703281	-0.360208	0.988906	0.966837	0.285637	0.466641	0.897279	0.889967	0.588447	0.920372	0.410031	-0.0654062	0.0336771	-0.110517	-0.201654	-0.0828722	-0.00627043	0.0862489	-0.122708	-0.166121	-0.216418	-0.208498	0.338858	-0.0227273	-0.0326087	-0.160079	0.371093	-0.169122	-0.0583004	0.020751	-0.18083	0.027668	-0.165719	-0.0731225	-0.358696	-0.0197628	-0.16493	0.200705	0.188735	0.006917	0.0256917	ENSMUSG00000022721	TRM2 tRNA methyltransferase 2A [Source:MGI Symbol;Acc:MGI:96270]	15547	grey	-0.345917
Jade3	59.6858	0.251314	0.262522	0.155145	0.323245	0.440427	0.555235	0.240535	-0.281756	0.163043	-0.0537888	-0.118459	0.0650097	1.2281	0.261579	-0.304226	0.396364	0.29304	0.60115	0.931927	NA	0.90439	0.0953826	NA	0.432654	-0.452346	0.434487	-0.245148	0.100238	0.515006	-0.311755	-0.658807	0.000347022	0.772153	0.220867	0.23934	0.514144	0.816944	0.168083	0.396367	0.198117	1	0.142841	0.16401	-0.0162125	0.135289	0.304555	0.252964	0.0894362	0.060932	0.324585	0.309903	0.138461	0.188735	-0.344299	0.282609	-0.192688	0.413043	-0.0968718	0.611283	0.504941	0.609684	0.518775	-0.0662055	0.165224	-0.186759	0.217391	0.006917	0.346255	0.143652	0.309289	0.228261	-0.0790514	ENSMUSG00000037315	jade family PHD finger 3 [Source:MGI Symbol;Acc:MGI:2148019]	382207	tan	0.62353
H2-T22	19.8731	0.261838	0.555435	0.155187	0.323278	NA	0.374265	-2.88128e-05	-0.0617895	-0.010221	0.0263961	0.0404967	0.0141801	0.205931	0.197588	0.0517662	1	0.524271	0.979106	0.892719	NA	NA	0.564279	NA	0.764412	0.307072	0.217344	-0.0292223	-0.295422	-0.182105	0.00320571	-0.23661	-0.375113	-0.143186	0.256531	0.370742	0.922871	0.256358	0.463889	0.992023	0.510515	0.265241	0.710779	0.107016	-0.190082	0.112199	0.137119	0.110081	-0.00682384	0.018107	0.160388	0.18627	0.0387507	-0.190945	-0.00764726	-0.116749	0.394984	-0.0261868	0.296764	0.115872	-0.121114	-0.152756	-0.201856	0.0397334	0.0663043	0.0305642	0.0376958	-0.0285266	-0.117805	-0.147059	0.00305642	0.0764104	-0.181347	ENSMUSG00000056116	histocompatibility 2, T region locus 22 [Source:MGI Symbol;Acc:MGI:95956]	15039	grey	0.298594
Arid5a	32.0496	0.26069	0.304787	0.155287	0.323432	NA	0.0230266	0.123763	-0.0343141	-0.227791	0.105494	-0.0205367	0.0231088	-0.409451	0.0405556	0.180307	0.669561	0.953564	0.354158	0.73429	NA	NA	0.565121	NA	0.613962	-0.0844501	-0.12048	1.05668	-0.669347	0.349201	-0.14538	0.818954	0.367052	-0.25533	0.838921	0.751666	0.0352033	0.106635	0.334206	0.703582	0.146006	0.419912	0.618683	0.280576	-0.216437	0.230653	0.179393	0.0725979	-0.237294	0.164529	0.230362	0.168468	0.127671	-0.0286561	0.0281969	0.148221	-0.157115	0.0928854	-0.0809749	0.155877	-0.285573	-0.204545	-0.186759	0.29249	0.0321544	0.241107	0.162055	-0.188735	0.173872	0.083542	0.156126	-0.0533597	-0.0128458	ENSMUSG00000037447	AT rich interactive domain 5A (MRF1-like) [Source:MGI Symbol;Acc:MGI:2443039]	214855	grey	-0.0178298
Smarcd1	75.6954	0.239068	0.229037	0.155418	0.323595	0.517648	0.119659	-0.118615	-0.0099864	0.14227	-0.0506854	-0.223697	0.274393	0.377488	-0.327172	-0.389934	0.780896	0.995776	0.708052	0.946155	NA	0.36698	0.631587	NA	0.349931	0.0943041	0.000408398	-0.327922	0.402031	0.622227	-0.88689	-0.253087	0.427509	0.97285	0.832029	0.999452	0.371472	0.264169	0.0945556	0.0333476	0.611306	0.388934	0.065091	0.178398	-0.0866643	0.205576	0.064956	0.20751	-0.261312	0.183368	0.14144	0.164982	0.270014	0.300395	-0.0455108	0.271739	-0.166008	0.1917	-0.105814	0.469669	0.587945	0.54249	0.491107	-0.103755	0.0692556	-0.192688	-0.573123	-0.0444664	-0.378048	0.0845609	-0.00296443	0.152174	0.0800395	ENSMUSG00000023018	SWI/SNF related, matrix associated, actin dependent regulator of chromatin, subfamily d, member 1 [Source:MGI Symbol;Acc:MGI:1933623]	83797	grey	0.361785
Cnot10	92.7715	0.214829	0.186125	0.155408	0.323595	0.796297	0.816355	0.0182727	-0.167332	-0.0333899	0.0329323	-0.0518607	0.247605	0.33862	0.227449	-0.0195434	0.99105	0.658764	0.976395	0.977092	NA	0.475289	0.667028	NA	0.981691	-0.0544419	0.0726035	0.25461	-0.0527435	0.0641998	-0.291933	0.131414	-0.0150932	-0.165895	0.90818	0.874749	0.493103	0.911551	0.88978	0.42248	0.812174	0.9835	0.754335	0.220045	-0.160873	0.145264	0.24454	-0.0274045	-0.201644	-0.170567	0.0925848	0.0857501	0.0880104	-0.229249	-0.0153352	-0.344862	-0.188735	-0.245059	0.0953815	0.112069	-0.0177866	-0.116601	-0.397233	-0.0296443	0.294831	-0.256917	0.0424901	-0.156126	-0.150027	-0.587851	-0.567194	-0.492095	-0.284585	ENSMUSG00000056167	CCR4-NOT transcription complex, subunit 10 [Source:MGI Symbol;Acc:MGI:1926143]	78893	grey	0.513128
Tax1bp1	2206.5	0.178328	0.142387	0.155565	0.323846	0.280062	0.0493924	0.229747	-0.534914	0.172489	-0.0373487	0.148419	-0.0615414	1.068	0.87369	-0.0209806	0.557715	0.137222	0.692611	0.97416	0.750542	0.938837	0.0636291	0.0866072	0.981691	-0.331277	1.01719	-0.0996131	-0.218666	-0.0853011	-0.135268	-0.885397	-0.845013	0.0125005	0.265776	0.000652255	0.795801	0.504223	0.829083	0.708036	0.0192626	0.0218318	0.98525	0.0638222	-0.0104129	0.0671161	0.228664	0.30224	0.239993	0.237506	0.395716	0.422422	0.095103	-0.22332	-0.285432	-0.105731	-0.0395257	0.144269	0.0779942	0.3413	0.203557	0.224308	0.0405138	-0.0523715	-0.0450161	-0.048419	0.0474308	0.0750988	0.227525	0.211912	0.425889	0.423913	-0.00889328	ENSMUSG00000004535	Tax1 (human T cell leukemia virus type I) binding protein 1 [Source:MGI Symbol;Acc:MGI:1289308]	52440	turquoise	0.709599
Mpp5	208.784	0.227212	0.206061	0.155873	0.324432	0.438641	7.90601e-05	-0.0184713	-0.330082	0.168422	0.136828	-0.133779	0.161028	1.13207	0.298062	-0.324892	0.990896	0.292631	0.666444	0.752126	NA	0.684861	0.10972	0.614813	0.471048	-0.21044	1.98688	0.0346732	-0.605761	0.247286	-0.804901	-1.19749	-0.75951	0.184194	0.585214	0.000113466	0.944121	0.0871877	0.51016	0.0312563	0.026977	0.0976621	0.726347	-0.0338581	-0.0497578	0.00409567	0.157581	0.170883	0.0681827	0.0869641	0.294461	0.323192	0.0819662	-0.0958498	-0.301756	0.295455	-0.0385375	0.302372	0.0228518	0.564418	0.483202	0.534585	0.258893	-0.325099	-0.0301756	-0.156126	0.0118577	0	0.166421	0.0978053	0.355731	0.365613	-0.0108696	ENSMUSG00000021112	membrane protein, palmitoylated 5 (MAGUK p55 subfamily member 5) [Source:MGI Symbol;Acc:MGI:1927339]	56217	grey	0.51566
Dgke	79.3394	0.247091	0.250837	0.156055	0.324644	0.450411	0.0124955	0.0721794	-0.104674	0.699303	-0.08816	-0.0736764	-0.152255	1.3862	0.0870772	-0.567085	0.892481	0.783309	0.0790058	0.852063	NA	0.655098	0.0669874	NA	0.18619	-0.421131	0.189321	-2.08608	0.424035	0.138771	0.867754	-1.67703	-0.0612649	1.64556	0.249889	0.623423	0.00101068	0.245724	0.73599	0.0403254	0.019236	0.928227	0.0156861	0.163092	-0.0106769	0.091561	0.125107	0.300208	-0.103796	-0.123155	0.0972708	0.146507	0.312764	0.381023	-0.515587	0.242649	0.0637509	0.602422	-0.203978	-0.0361765	-0.0830245	-0.00790709	0.447245	0.400198	-0.261192	0.06917	0.0879447	0.242095	-0.3393	-0.239419	-0.255929	-0.0859684	0.27668	ENSMUSG00000000276	diacylglycerol kinase, epsilon [Source:MGI Symbol;Acc:MGI:1889276]	56077	grey	0.098156
Smagp	12.6234	-0.268725	0.385638	0.15605	0.324644	NA	0.115927	-0.220607	-0.00800935	0.054607	0.0931879	-0.0584237	0.0977972	0.202653	-0.0914186	-0.121636	0.250703	0.993912	0.87948	NA	NA	NA	0.765965	NA	NA	0.395099	0.171175	0.386172	-0.369833	-0.0219602	-0.615212	0.101039	-0.159102	-0.355681	0.264791	0.611122	0.274259	0.285504	0.958842	0.128202	0.848981	0.723028	0.466942	-0.285555	0.235375	-0.241109	-0.192491	-0.135455	0.100346	-0.093409	-0.278415	-0.234525	-0.32688	-0.170806	0.153121	-0.127112	0.175772	-0.101292	0.183724	0.0921489	0.19464	0.200598	-0.156904	-0.491565	0.39523	-0.439926	-0.263161	-0.357502	0.013979	-0.373715	-0.458794	-0.280043	-0.351544	ENSMUSG00000053559	small cell adhesion glycoprotein [Source:MGI Symbol;Acc:MGI:2448476]	207818	grey	0.14336
Nsf	796.893	0.131375	0.098871	0.15604	0.324644	0.892463	0.235649	0.108655	-0.106151	-0.0094013	-0.120146	0.052446	0.0776506	0.172634	0.255702	0.0729854	0.830006	0.844825	0.996984	0.802154	0.94712	0.899734	0.767761	0.616363	0.915542	-0.22349	0.312888	-0.154355	-0.041242	0.0130417	0.0819131	-0.39192	-0.267851	0.144124	0.407142	0.244213	0.599688	0.909898	0.972873	0.806732	0.235363	0.500499	0.706568	0.324391	-0.174713	0.283196	0.427089	0.47444	0.0413188	0.0281775	0.258389	0.286614	0.24559	-0.0573123	-0.223102	0.0988142	-0.115613	0.06917	-0.151517	-0.00203761	0.160079	0.224308	0.282609	0.426877	-0.26416	0.37747	0.617589	0.399209	0.238454	0.101881	0.0464427	0.0652174	0.349802	ENSMUSG00000034187	N-ethylmaleimide sensitive fusion protein [Source:MGI Symbol;Acc:MGI:104560]	18195	grey	0.111094
Mtch1	210.569	0.20369	0.171582	0.156084	0.32465	0.970144	0.377723	-0.0461996	0.0878865	-0.0314896	0.00989634	-0.0982048	0.0636492	-0.297525	-0.345747	-0.0691829	0.961102	0.879995	0.979589	0.996984	NA	0.932798	0.706059	0.554237	0.917258	0.253388	-0.21749	-0.24414	0.161101	0.249275	-0.169187	-0.00273109	0.419263	0.448464	0.488613	0.570731	0.508951	0.685408	0.49662	0.668145	0.998534	0.399217	0.315193	0.208957	-0.36109	0.255517	0.246912	0.0789196	-0.279661	0.14854	0.139795	0.101191	0.313618	0.322134	-0.00939897	0.275692	-0.00395257	0.00494071	-0.131149	0.242476	0.204545	0.247036	0.281621	0.221344	-0.203315	0.280632	0.083004	0.139328	-0.223054	0.124294	-0.0256917	-0.0909091	0.279644	ENSMUSG00000024012	mitochondrial carrier 1 [Source:MGI Symbol;Acc:MGI:1929261]	56462	turquoise	-0.345258
Acadm	192.218	-0.219264	0.193353	0.156221	0.32488	0.957099	0.17491	-0.0687577	-0.0503043	0.126812	-0.0319583	-0.038221	0.0766283	0.437383	0.0372457	-0.17636	0.918705	0.947442	0.777245	0.977196	NA	0.901534	0.568139	0.960638	0.740275	0.39675	-0.0108299	-0.317027	-0.244439	0.128933	0.0607941	-0.232799	0.120135	0.405433	0.260603	0.983489	0.382507	0.516726	0.759893	0.896691	0.638512	0.854789	0.38878	-0.257797	0.0539757	-0.333599	-0.135182	-0.256126	0.0736611	-0.265898	-0.294841	-0.307624	-0.279327	0.236166	-0.0029681	0.0612648	0.465415	-0.172925	0.216099	0.0876173	-0.118577	-0.116601	-0.0602767	0.270751	-0.100915	0.228261	0.590909	0.055336	0.22355	-0.192554	-0.237154	-0.30336	-0.041502	ENSMUSG00000062908	acyl-Coenzyme A dehydrogenase, medium chain [Source:MGI Symbol;Acc:MGI:87867]	11364	grey	0.254604
Ing5	145.893	-0.183153	0.147914	0.156494	0.325393	0.879261	0.650027	0.203472	-0.113821	0.0516244	-0.0684865	0.00500171	-0.0444766	0.364599	0.22203	-0.0527377	0.615517	0.831666	0.95469	0.92795	NA	0.965144	0.60803	0.721053	0.94764	-0.243269	0.0796029	0.0887104	0.190226	0.0323063	-0.155341	0.00155283	-0.0478784	-0.0500767	0.484219	0.856622	0.833696	0.599713	0.944951	0.683023	0.999645	0.943278	0.93266	-0.0961623	0.368208	-0.13225	-0.21002	-0.108169	0.0850799	-0.0342564	-0.0668914	-0.108406	-0.194893	-0.130435	0.0756864	-0.230237	-0.103755	-0.0335968	-0.124691	-0.0723352	0.0780632	0.0662055	0.00592885	-0.192688	0.425427	-0.211462	-0.0711462	-0.340909	0.138601	-0.193573	0.0355731	-0.166008	-0.172925	ENSMUSG00000026283	inhibitor of growth family, member 5 [Source:MGI Symbol;Acc:MGI:1922816]	66262	grey	0.216802
Zfp661	10.2711	0.26698	0.365265	0.15653	0.325413	NA	0.354154	-0.0795306	-0.153575	0.107289	0.178594	-0.101584	0.0497531	0.894015	0.131469	-0.226232	0.784888	0.429222	0.626115	NA	NA	NA	0.150643	NA	NA	0.143573	0.123084	-0.361008	-0.370302	0.706691	0.0322454	-0.467614	0.229745	1.24639	0.689601	0.72881	0.287264	0.285835	0.0992229	0.940079	0.328606	0.605656	0.0625293	0.280689	-0.11614	0.196823	0.193579	0.239045	-0.269929	-0.0444222	0.154744	0.178961	0.211232	0.400204	-0.578677	0.53526	0.165841	0.468725	0.00798802	0.479174	0.456808	0.410134	0.456808	0.207561	0.0123701	0.0523845	-0.0370645	0.0607858	-0.255904	-0.374504	-0.0795651	0.0158142	0.0958735	ENSMUSG00000034800	zinc finger protein 661 [Source:MGI Symbol;Acc:MGI:1919430]	72180	grey	0.29034
AU022252	10.3385	0.263069	0.327119	0.156574	0.325449	NA	0.644856	-0.0620034	-0.130915	0.0249938	0.0678164	-0.0228752	0.135454	0.511132	0.204632	-0.0500572	0.877369	0.574518	0.972717	NA	NA	NA	0.442379	NA	NA	0.097385	0.293067	-0.0176822	0.139539	-0.225866	-0.265153	-0.26656	-0.448571	-0.187776	0.806598	0.401121	0.967997	0.711413	0.52261	0.443409	0.580079	0.308312	0.717539	0.270251	-0.120685	0.236185	0.189261	0.208965	-0.0402233	0.0261207	0.0921353	0.128989	0.173846	-0.489614	0.0193117	-0.238378	-0.25816	0	0.0850332	0	-0.00197824	-0.0534125	-0.196835	-0.0825303	0.00148441	-0.240672	-0.265382	-0.0494193	-0.49392	-0.262407	-0.246108	-0.127996	-0.118112	ENSMUSG00000078584	expressed sequence AU022252 [Source:MGI Symbol;Acc:MGI:2140466]	230696	grey	0.290523
Rhot1	325.807	0.149768	0.1152	0.156657	0.325566	0.564496	0.182489	-0.0407403	-0.22807	0.242387	-0.0426001	0.193958	-0.0748826	0.735432	0.60629	-0.0368736	0.967823	0.558272	0.517317	0.965144	0.629136	0.90997	0.155799	0.201255	0.96348	0.259663	0.223878	-0.0627562	-0.129692	-0.468164	0.14935	-0.240682	-0.596204	-0.334463	0.352373	0.472453	0.867529	0.690296	0.0550536	0.63851	0.542136	0.0907609	0.338032	0.0455401	0.029657	0.0805261	0.245199	0.166667	0.182503	0.120434	0.151186	0.147769	-0.100715	-0.235178	-0.0366065	-0.230237	0.495059	-0.108696	0.360661	-0.1192	-0.083004	-0.163043	-0.175889	-0.262846	0.268118	-0.228261	0.149209	-0.0662055	0.355197	-0.0957677	-0.235178	-0.263834	-0.533597	ENSMUSG00000017686	ras homolog family member T1 [Source:MGI Symbol;Acc:MGI:1926078]	59040	turquoise	0.758687
Per3	11.6801	0.26512	0.346056	0.156721	0.325645	NA	0.36669	-0.0103366	0.0049014	0.0314737	0.0355685	0.0204642	-0.0905509	0.0758827	0.0261486	-0.00966734	0.993058	0.997047	0.953928	NA	NA	NA	0.921814	NA	NA	0.111893	-0.192676	0.0794903	0.0302196	-0.351671	0.420169	0.261751	-0.0572326	-0.427671	0.762174	0.558842	0.837356	0.944121	0.310109	0.245378	0.575694	0.913632	0.385909	-0.050319	-0.0925688	-0.0287227	0.154374	0.034055	-0.249694	-0.0573907	0.148912	0.156139	0.0850736	0.282029	0.00646288	0.146973	0.232376	-0.032771	-0.158263	-0.303068	-0.276071	-0.287988	-0.0635559	-0.328639	0.297872	-0.409686	-0.0400297	-0.0879664	0.0896907	-0.322532	-0.240178	-0.169014	-0.31826	ENSMUSG00000028957	period circadian clock 3 [Source:MGI Symbol;Acc:MGI:1277134]	18628	grey	-0.00895673
Mocs1	149.742	-0.178723	0.143385	0.156866	0.32589	0.488817	0.56298	-0.212412	0.306383	-0.222976	0.0551799	-0.0394854	0.0904166	-0.922739	-0.52301	0.174818	0.595675	0.399413	0.572085	0.949063	NA	0.885258	0.120182	0.322978	0.77533	0.1679	-0.24527	0.465556	-0.151314	0.0394333	-0.234426	0.600204	0.26224	-0.355675	0.635368	0.477781	0.106783	0.675765	0.928999	0.479809	0.121785	0.598414	0.371983	-0.349933	-0.00869938	-0.274806	-0.370763	-0.251383	0.0302301	-0.0514919	-0.27054	-0.298891	-0.249846	-0.186759	0.562949	-0.143281	-0.0889328	-0.41502	0.0308003	-0.0203761	-0.1917	-0.201581	-0.435771	-0.295455	-0.0554044	0.0167984	-0.281621	0.208498	0.211628	0.131426	-0.112648	-0.101779	0.0424901	ENSMUSG00000064120	molybdenum cofactor synthesis 1 [Source:MGI Symbol;Acc:MGI:1928904]	56738	grey	-0.296091
Wdr78	3.41047	0.267857	0.486581	0.156921	0.32595	NA	0.277941	0.0365704	-0.0599857	0.0256995	0.0298323	0.0141275	-0.0426339	0.326119	0.141129	-0.0102101	0.880861	NA	NA	NA	NA	NA	NA	NA	NA	-0.0395883	0.573882	0.0359204	-0.144883	-0.24799	0.0180493	-0.339063	-0.867713	-0.279814	NA	NA	NA	NA	NA	NA	NA	NA	NA	-0.0265008	0.019106	-0.0249884	0.204092	0.206638	0.248927	0.0579859	0.257086	0.234377	-0.00115136	-0.451066	-0.0939549	-0.395083	0.0618483	-0.0629147	0.307988	0.0131933	0.0207938	-0.0111967	-0.18128	-0.489026	0.152006	-0.451948	0.125263	-0.175368	0.290187	-0.231437	-0.0210442	-0.155326	-0.315662	ENSMUSG00000035126	WD repeat domain 78 [Source:MGI Symbol;Acc:MGI:2385328]	242584	grey	0.445429
Eif3h	832.41	-0.140785	0.107282	0.157	0.326059	0.998923	0.0300761	0.0181463	0.00946881	0.0200448	-0.0789788	-0.00328705	0.0309777	0.0177623	-0.0224828	-0.0275933	0.991261	0.997047	0.990881	0.903152	0.998426	0.980028	0.983163	0.975018	0.975922	0.181596	-0.114145	-0.0102102	-0.24012	-0.0313236	0.221718	0.0890671	0.0779609	-0.0182329	0.557996	0.755193	0.981097	0.407923	0.939044	0.453855	0.85578	0.890632	0.973786	-0.14223	0.0957591	-0.179747	-0.112784	-0.216074	0.107917	-0.0905399	-0.340279	-0.325471	-0.300728	0.116601	-0.139995	-0.0118577	0.467391	-0.115613	0.260312	-0.23025	-0.349802	-0.401186	-0.272727	0.12747	-0.106357	0.202569	0.222332	-0.0731225	0.0625941	-0.149764	-0.48419	-0.442688	-0.255929	ENSMUSG00000022312	eukaryotic translation initiation factor 3, subunit H [Source:MGI Symbol;Acc:MGI:1915385]	68135	grey	-0.0636493
Myh7b	5.17112	0.267588	0.486796	0.157192	0.326403	NA	0.213429	-0.0577076	-0.0479878	0.0317466	-0.0280305	0.0322962	0.07949	0.301427	0.156566	-1.03463e-05	0.754354	NA	NA	NA	NA	NA	0.501396	NA	NA	0.262684	0.131468	-0.0442165	-0.133132	-0.09715	-0.0670484	-0.171194	-0.189417	-0.0489264	NA	NA	0.891579	0.643807	0.746784	NA	0.67521	0.588421	0.924556	0.242255	-0.159396	0.294743	0.440117	0.255499	-0.00617687	0.157055	0.215475	0.214424	0.176031	-0.140754	-0.262738	0.0425535	0.0207312	0.132025	0.0416896	0.0708734	0.384073	0.368797	0.0927448	0.0832327	0.141721	0.129085	0.318976	0.0956927	0.352545	-0.0883848	-0.162977	-0.185903	-0.200855	ENSMUSG00000074652	myosin, heavy chain 7B, cardiac muscle, beta [Source:MGI Symbol;Acc:MGI:3710243]	668940	grey	0.128234
Dennd4c	1444.23	0.143087	0.109455	0.157459	0.326902	0.563045	2.06675e-13	0.249706	-0.147175	0.104553	0.0762181	-0.0539574	-0.206838	0.431594	0.147209	-0.182707	0.494237	0.746836	0.843212	0.904534	0.945357	0.588323	0.4129	0.793721	0.758051	-0.615589	0.524118	0.588471	0.0702111	-0.221512	-0.356935	0.0257742	-0.646616	-0.692415	0.0054591	0.0351582	0.0081368	0.841375	0.423665	0.148621	0.960858	0.0487411	0.0175488	-0.159852	0.209246	-0.0622938	-0.0745743	0.0397892	0.200456	0.107847	0.216495	0.195358	-0.0535957	-0.633399	0.266634	-0.342885	-0.408103	-0.0849802	0.273228	0.139576	0.0879447	0.0998024	-0.217391	-0.76581	0.377443	-0.598814	-0.522727	-0.258893	0.203679	0.0376958	0.23419	0.137352	-0.317194	ENSMUSG00000038024	DENN/MADD domain containing 4C [Source:MGI Symbol;Acc:MGI:1914769]	329877	grey	0.149249
Zfp442	14.7658	0.26648	0.368715	0.157492	0.326914	NA	0.45414	-0.134468	-0.0947354	0.161929	0.287144	-0.0710284	-0.111859	0.864176	0.0709015	-0.253831	0.572226	0.706703	0.444276	NA	NA	NA	0.180763	NA	NA	0.766052	0.450161	-0.148361	-3.2011	0.235317	0.090086	-0.573269	-0.139223	0.400636	0.0842636	0.218962	0.672057	0.00209613	0.502823	0.814303	0.259021	0.778208	0.415905	-0.0676541	-0.035002	-0.113742	0.0552271	0.0285717	0.0693815	-0.0272843	0.104871	0.153654	-0.0511332	0.0892135	-0.394722	0.0269136	0.380279	-0.00647919	0.0526187	0.0472756	-0.0692775	-0.0892135	-0.0613031	-0.423343	0.24511	-0.447082	0.0108803	-0.192878	0.108405	-0.199883	-0.103858	0.0464886	-0.283877	ENSMUSG00000068130	zinc finger protein 442 [Source:MGI Symbol;Acc:MGI:3651999]	668923	grey	0.382067
Klhl5	229.275	0.155231	0.120578	0.157701	0.327241	0.758265	0.311576	0.29002	-0.0957512	-0.0730666	-0.05908	0.0618262	-0.0572514	0.055792	0.268432	0.156083	0.427774	0.874882	0.917594	0.941652	0.936095	0.944291	0.942462	0.63332	0.803785	-0.347259	0.11469	0.371604	-0.0395231	-0.0286465	-0.074428	0.19139	-0.131348	-0.342196	0.216912	0.7617	0.176705	0.923835	0.94587	0.846544	0.654626	0.80656	0.353687	0.155232	-0.00487692	0.179417	0.191245	0.108564	-0.11102	0.17214	0.264591	0.252188	0.141236	-0.279644	0.253277	0.00592885	-0.184783	0.137352	0.403881	0.0560343	0.183794	0.183794	0.0494071	-0.110672	0.0544151	-0.175889	0.0938735	-0.0217391	0.166421	0.264889	0.294466	0.245059	-0.212451	ENSMUSG00000054920	kelch-like 5 [Source:MGI Symbol;Acc:MGI:1919028]	71778	grey	-0.153144
Atp5l	340.104	0.174606	0.139487	0.157703	0.327241	0.430688	0.250786	-0.277703	-0.00652824	0.00857906	-0.0472048	0.476794	-0.0525045	0.0311235	0.549445	0.376032	0.454943	0.998029	0.997185	0.961073	0.180896	0.952427	0.970622	0.291646	0.442323	0.409768	-0.0245985	-0.0585867	-0.154014	-0.510725	0.334002	-0.0256339	-0.392661	-0.369196	0.1534	0.958457	0.888266	0.663208	0.0654201	0.262565	0.966365	0.378201	0.342694	0.138864	-0.152107	0.182786	0.199545	0.207905	-0.164615	0.139529	0.135365	0.165235	0.104724	0.0790514	0.0341331	-0.0533597	0.491107	-0.20751	0.320919	-0.411597	-0.31917	-0.417984	-0.143281	0.227273	0.00346278	0.413043	0.210474	0.230237	0.0213615	0.172178	-0.209486	-0.0563241	0.00197628	ENSMUSG00000038717	ATP synthase, H+ transporting, mitochondrial F0 complex, subunit G [Source:MGI Symbol;Acc:MGI:1351597]	27425	grey	0.0346827
Cog8	103.75	-0.175435	0.140422	0.157891	0.327576	0.948402	0.000860198	-0.126371	0.0628404	-0.0726864	0.0126508	0.0112606	0.0986092	-0.292587	-0.103729	0.0953156	0.805926	0.935865	0.920807	0.99526	NA	0.869911	0.687888	NA	0.88695	0.213171	-0.997404	0.0844407	0.262347	0.290704	0.00369889	0.844794	1.0264	0.171704	0.543213	0.00333828	0.84056	0.432156	0.373522	0.993735	0.0447631	0.00943441	0.718971	0.00759002	0.170495	-0.0453827	-0.269969	-0.169038	0.014125	0.030323	-0.329774	-0.343443	-0.0885038	0.159091	0.162751	-0.0405138	-0.121542	-0.220356	-0.119227	-0.0570531	0	-0.0681818	-0.119565	0.547431	0.0187979	0.359684	0.0474308	0.15415	-0.218086	0.0356582	-0.224308	-0.155138	0.236166	ENSMUSG00000031916	component of oligomeric golgi complex 8 [Source:MGI Symbol;Acc:MGI:2142885]	97484	grey	-0.262127
Tmem243	16.5226	0.2612	0.321297	0.158084	0.327917	NA	0.936928	-0.0229809	-0.192289	0.341344	-0.0609071	0.0542994	-0.0337892	1.64987	0.459294	-0.204813	0.978026	0.390943	0.169096	NA	NA	NA	0.036047	NA	NA	0.0957549	0.545964	-0.616247	0.100249	0.0600432	-0.153219	-1.49111	-0.327494	0.624439	0.813835	0.160392	0.129413	0.803961	0.888587	0.676376	0.047805	0.469989	0.236519	0.0474194	0.145811	0.123017	0.184779	0.347924	0.26875	0.21326	0.237019	0.256016	0.0143175	-0.0272413	-0.361022	-0.0386331	0.135216	0.344726	0.0794326	0.2681	0.207529	0.27588	0.212977	0.0197628	-0.0539204	0.146245	0.0424901	0.344862	-0.0715361	0.141614	0.279644	0.317194	0.264822	ENSMUSG00000079659	transmembrane protein 243, mitochondrial [Source:MGI Symbol;Acc:MGI:3606159]	652925	turquoise	0.559066
Stra13	47.4893	0.241503	0.238835	0.158108	0.327917	0.901628	0.0250512	-0.109899	0.088099	-0.09899	0.0385753	0.0811611	-0.0233551	-0.542083	-0.0329865	0.191923	0.785174	0.836456	0.819842	0.962538	NA	NA	0.46434	NA	0.6479	0.368114	-0.0403166	0.446904	-0.129762	-1.16558	0.138584	0.371044	-0.539698	-1.76457	0.313635	0.932337	0.22344	0.755288	0.0160271	0.73599	0.446517	0.253649	0.0108499	0.0882422	-0.204106	0.185362	0.249284	0.0565217	-0.087654	-0.167277	0.102331	0.0722073	0.0150487	-0.263834	0.318081	-0.194664	0.152174	-0.383399	0.115253	-0.634716	-0.506917	-0.431818	-0.312253	-0.550395	0.225575	-0.332016	-0.0355731	-0.215415	0.257828	-0.362695	-0.323123	-0.416996	-0.259881	NA	NA	NA	grey	-0.187971
Eno2	3.01112	0.26375	0.520205	0.158159	0.327965	NA	0.124464	0.0104211	-0.0200589	-0.000237427	-0.0363959	0.0529143	-0.00384241	0.0801573	0.131872	0.0528931	0.983307	NA	NA	NA	NA	NA	NA	NA	NA	-0.0434733	0.0585923	-0.0144612	0.356674	-0.138884	-0.113338	-0.0730646	-0.153977	-0.122731	NA	NA	NA	NA	NA	NA	NA	NA	NA	0.12883	-0.026667	0.167916	0.173664	0.189658	-0.0784297	0.315883	0.376181	0.358354	0.249014	-0.161499	-0.0697979	-0.0720354	-0.232372	0.0871396	-0.261683	0.179687	0.364824	0.292789	0.151042	0.0777503	-0.166172	-0.0423639	-0.224778	0.0737631	-0.247308	0.1223	0.436099	0.359346	0.238235	ENSMUSG00000004267	enolase 2, gamma neuronal [Source:MGI Symbol;Acc:MGI:95394]	13807	grey	0.385102
Ublcp1	65.5542	0.241657	0.239515	0.158287	0.328177	0.797301	0.537048	-0.0975484	-0.14379	0.0433225	0.0348316	0.200331	-0.00060458	0.546127	0.616086	0.140614	0.826269	0.654999	0.95469	0.969538	NA	0.999983	0.460775	NA	0.772598	0.423102	0.147658	-0.0625144	-0.281826	-0.174737	-0.0320668	-0.184439	-0.285657	-0.0976035	0.246474	0.71235	0.891595	0.448842	0.660131	0.947747	0.7264	0.585003	0.865921	0.170016	-0.157116	0.180606	0.254488	0.2	-0.133659	0.14854	0.225102	0.273957	0.136857	-0.161067	0.0796439	-0.108696	0.40415	-0.0790514	0.479888	0.103918	-0.0968379	-0.113636	-0.227273	0.246047	-0.0440267	0.30336	0.284585	0.109684	-0.150027	0.0876173	0.0454545	0.254941	0.109684	ENSMUSG00000041231	ubiquitin-like domain containing CTD phosphatase 1 [Source:MGI Symbol;Acc:MGI:1933105]	79560	turquoise	0.623523
Chuk	282.209	0.21421	0.187444	0.158338	0.328226	0.899892	0.9211	-0.000708876	-0.144979	0.0272132	-0.0655662	0.12321	0.0791136	0.4409	0.494972	0.0987251	0.999983	0.716417	0.983307	0.926817	0.79252	0.899116	0.561699	0.358907	0.868986	0.0359744	0.363902	0.053631	0.00808771	-0.215293	-0.270875	-0.260295	-0.518241	-0.239994	0.941648	0.311476	0.909836	0.988154	0.574049	0.462389	0.59439	0.279487	0.631732	0.0216481	0.149142	0.0304533	0.24902	0.305534	0.208904	0.218483	0.301676	0.328635	-0.0405822	-0.15415	-0.324017	-0.0543478	0.202569	0.268775	0.245409	0.277115	0.128458	0.157115	0.134387	0.0256917	0.110314	0.121542	0.382411	0.0899209	0.187285	0.206818	0.262846	0.261858	0.00494071	ENSMUSG00000025199	conserved helix-loop-helix ubiquitous kinase [Source:MGI Symbol;Acc:MGI:99484]	12675	turquoise	0.726223
Fam196b	51.4901	-0.247317	0.256123	0.158406	0.328313	0.924131	0.615121	-0.0423583	0.0407455	0.0849718	-0.0575912	0.0731015	-0.107128	0.0955254	0.0434065	-0.0113778	0.951131	0.94933	0.846303	0.91987	NA	NA	0.916091	NA	0.987549	-0.0391959	-0.0127776	0.0773064	0.167383	-0.269899	0.0671178	0.0737441	-0.196415	-0.324793	0.934522	0.979108	0.86139	0.671101	0.466641	0.881392	0.902088	0.71832	0.515703	-0.292183	0.400171	-0.224007	-0.222603	-0.0905138	0.31504	-0.0491318	-0.188903	-0.159413	-0.305353	-0.222332	0.093495	0.00296443	-0.181818	0.00494071	-0.183311	-0.259795	0.0227273	-0.00889328	0.0494071	-0.356719	0.154341	-0.215415	-0.178854	-0.120553	0.078491	-0.0947489	0.0227273	0.0948617	-0.170949	NA	NA	NA	grey	0.0193624
Polr3gl	24.6434	-0.25248	0.275222	0.158517	0.328432	NA	0.443846	0.0063026	-0.0961402	0.17615	0.0122312	-0.0947592	0.0199791	0.815737	0.0362879	-0.290231	0.99749	0.770048	0.510552	0.993602	NA	NA	0.244262	NA	0.41132	0.242997	0.121786	-0.259987	-0.247106	0.132313	-0.00152747	-0.340028	-0.00775769	0.388822	0.511835	0.758194	0.475936	0.503513	0.741934	0.997484	0.486174	0.991984	0.435763	-0.204403	-0.0603025	-0.291585	-0.00757601	-0.264295	0.148444	-0.391338	-0.218773	-0.247378	-0.227458	0.027668	-0.139995	0.13834	0.083004	-0.134387	-0.105317	0.0611283	0.16502	0.182806	0.0395257	-0.11166	0.0657928	-0.291502	0.384387	-0.143281	0.369106	-0.342319	-0.156126	-0.307312	-0.387352	ENSMUSG00000028104	polymerase (RNA) III (DNA directed) polypeptide G like [Source:MGI Symbol;Acc:MGI:1917120]	69870	grey	-0.13743
Lrrc8d	1260.65	-0.115561	0.0862745	0.158509	0.328432	0.897625	0.0104533	0.027651	-0.143364	0.100875	-0.0172341	-0.0532124	0.0891913	0.386169	0.132426	-0.179507	0.980655	0.737883	0.835858	0.990881	0.941054	0.862142	0.399469	0.792004	0.741489	-0.169398	0.0775979	-0.246252	-0.1202	0.356698	0.102925	-0.266146	0.231173	0.516078	0.506655	0.814042	0.287599	0.661874	0.0878313	0.71701	0.405376	0.526304	0.0468367	0.0580802	-0.0361156	-0.0441275	-0.0316216	0.118841	0.0772253	-0.16177	-0.13258	-0.0858767	-0.0584063	0.443676	-0.384863	0.543478	0.199605	0.422925	-0.10333	0.352507	0.117589	0.225296	0.479249	0.541502	-0.474401	0.418972	0.315217	0.469368	0.127672	-0.00815044	-0.0790514	0.0118577	0.199605	ENSMUSG00000046079	leucine rich repeat containing 8D [Source:MGI Symbol;Acc:MGI:1922368]	231549	grey	0.115226
Ripk1	678.307	0.145346	0.111877	0.158754	0.328811	0.588608	0.102361	0.00508253	-0.241069	0.343931	0.0129846	0.00622364	-0.0618455	0.840568	0.35737	-0.299226	0.998306	0.527907	0.319917	0.99428	0.998005	0.933717	0.0930125	0.476176	0.544655	-0.238137	0.535253	-0.14821	-0.225046	0.0852844	-0.00879746	-0.571983	-0.387456	0.201926	0.395662	0.0351273	0.635458	0.425789	0.80651	0.983361	0.0822789	0.312461	0.592424	0.0584102	-0.0142353	0.0775535	0.21641	0.374572	0.181579	0.241797	0.327116	0.354708	0.141976	-0.11166	-0.434826	0.105731	-0.118577	0.370553	-0.0794845	0.37492	0.201581	0.244071	0.107708	-0.0889328	-0.0173139	-0.0256917	0.166996	0.22332	0.335325	0.145689	0.176877	0.173913	-0.0316206	ENSMUSG00000021408	receptor (TNFRSF)-interacting serine-threonine kinase 1 [Source:MGI Symbol;Acc:MGI:108212]	19766	turquoise	0.551653
Phip	737.576	0.188505	0.15493	0.158747	0.328811	0.12397	0.246557	-0.0461331	-0.476821	0.587204	0.121313	0.0891876	-0.179264	1.52116	0.758473	-0.333678	0.962465	0.182081	0.106544	0.817918	0.888353	0.677379	0.0108188	0.1396	0.506892	-0.0396912	0.370219	-0.125114	0.0653137	-0.222637	-0.0630736	-0.418865	-0.529477	-0.0824874	0.929283	0.245718	0.740899	0.876009	0.507609	0.881283	0.299265	0.213985	0.871134	0.0587402	0.053778	0.0573394	0.196581	0.257444	0.131019	0.0976915	0.369643	0.387869	0.127421	-0.343874	-0.127133	-0.109684	0.0365613	-0.0266798	0.0496778	0.145689	0.211462	0.161067	0.0237154	-0.255929	0.329953	-0.343874	-0.177866	-0.0444664	0.114259	-0.0499215	0.26087	0.257905	-0.112648	ENSMUSG00000032253	pleckstrin homology domain interacting protein [Source:MGI Symbol;Acc:MGI:1932404]	83946	tan	0.834242
Pard6g	2.33619	0.258305	0.554377	0.158786	0.328821	NA	0.267487	-0.01686	-0.0465061	0.0246136	0.0465283	0.00579032	-0.00436212	0.275504	0.103972	-0.0192557	0.951148	NA	NA	NA	NA	NA	NA	NA	NA	0.030626	0.183089	-0.0365276	-0.0145191	-0.0642885	-0.0912887	-0.211899	-0.206627	-0.0265725	NA	NA	NA	NA	NA	NA	NA	NA	NA	0.0939956	-0.105539	0.139935	0.200918	0.198062	-0.173869	0.106756	0.469228	0.489276	0.271026	0.0127805	-0.00814309	0.115024	0.19984	0.0720354	0.115655	0.28151	0.306731	0.26839	0.161499	-0.32869	0.276421	-0.362761	-0.345725	-0.181381	-0.170787	-0.242802	0.0941976	0.168353	-0.0120252	ENSMUSG00000056214	par-6 family cell polarity regulator gamma [Source:MGI Symbol;Acc:MGI:2135606]	93737	green	0.59669
Spata5l1	33.5575	-0.253705	0.281727	0.158939	0.329029	NA	0.615255	-0.0468751	0.0679554	0.11782	-0.0544046	-0.0827262	-0.0145405	0.0930171	-0.295814	-0.214783	0.934581	0.860606	0.699341	0.917485	NA	NA	0.914609	NA	0.538756	0.0957252	-0.272966	-0.269353	0.187094	0.0484357	0.245105	0.0283422	0.27766	0.30267	0.819055	0.443409	0.457564	0.61999	0.914842	0.504794	0.964296	0.562371	0.546103	-0.207247	0.257101	-0.23683	-0.391001	-0.0818868	0.0944886	-0.124943	-0.366743	-0.382818	-0.223702	0.202125	-0.233548	0.0103781	-0.00148258	0.0864838	-0.303358	-0.251198	-0.205584	-0.232271	-0.084507	0.112648	-0.132575	0.130435	0.041502	0.139328	-0.194737	-0.316849	-0.29249	-0.301383	0.0474308	ENSMUSG00000074876	spermatogenesis associated 5-like 1 [Source:MGI Symbol;Acc:MGI:3036261]	NA	grey	-0.197985
Dnajb12	188.706	-0.178446	0.144025	0.158922	0.329029	0.974118	0.303635	0.00855223	0.0496903	0.0148356	0.0224434	0.0408366	-0.155288	-0.0847383	-0.0265191	0.0288183	0.997355	0.956605	0.993912	0.990698	NA	0.734365	0.921814	0.971783	0.975377	-0.259361	0.0351829	-0.10077	-0.127795	0.0882069	0.37577	-0.110442	0.0429287	0.166725	0.449146	0.941424	0.807431	0.744874	0.83382	0.236431	0.836751	0.948557	0.7323	-0.0839522	0.0510759	-0.146057	-0.34237	-0.0610013	0.152933	0.00336127	-0.215356	-0.174981	-0.109103	-0.0148221	-0.0657928	0.0889328	-0.120553	0.264822	0.0392455	-0.137539	-0.217391	-0.113636	-0.0326087	0.134387	-0.407618	0.16502	-0.18083	0.25	-0.0213615	0.326018	0.250988	0.363636	0.166008	ENSMUSG00000020109	DnaJ heat shock protein family (Hsp40) member B12 [Source:MGI Symbol;Acc:MGI:1931881]	56709	grey	-0.421245
Gm10791	9.10995	-0.266598	0.390563	0.158968	0.329033	NA	0.335996	0.0693914	-0.0358407	-0.0179682	-0.0482475	-0.0635975	0.0885587	0.0816536	-0.0381424	-0.0485439	0.784888	NA	0.979169	NA	NA	NA	0.909112	NA	NA	-0.180699	0.136234	0.35597	0.123268	0.123211	-0.714434	0.112934	-0.0251799	-0.172116	0.581866	0.68155	0.30019	0.724759	0.724759	0.0956847	0.824529	0.960365	0.734414	-0.163072	0.257983	-0.192201	-0.116208	-0.1168	0.278852	0.0886022	-0.100438	-0.114941	-0.25122	-0.207832	0.0334341	-0.00398719	-0.18989	0.111143	-0.170384	0.214796	0.377288	0.403703	0.101175	-0.118376	-0.0292586	-0.198118	-0.0658744	-0.045072	0.095867	-0.021448	0.236256	0.061912	-0.0891533	ENSMUSG00000115518	predicted gene 10791 [Source:MGI Symbol;Acc:MGI:3641949]	NA	grey	0.0670569
Tnip3	18.4547	0.26367	0.34926	0.159039	0.329123	NA	0.0164278	0.00644251	-0.281066	-0.045961	-0.0508149	0.24418	0.131905	0.52986	0.977818	0.261893	0.996984	0.19849	0.914924	0.908662	NA	NA	0.40581	NA	0.373506	-0.0708968	0.403042	-0.205928	1.60218	-0.270625	-0.424983	-0.622484	-0.600331	-0.0371757	0.860754	0.258869	0.551847	0.0132704	0.434796	0.238236	0.231571	0.191634	0.953086	0.261712	0.0820046	0.210788	0.160776	0.230861	0.0648041	0.255643	0.251955	0.251447	0.219547	-0.278107	0.0501511	-0.304024	-0.19288	0.0912071	0.131046	0.205546	0.345889	0.258171	0.226772	0.262911	0.0356259	-0.0489251	-0.109711	0.10131	-0.05292	0.214512	0.328144	0.273783	0.255992	ENSMUSG00000044162	TNFAIP3 interacting protein 3 [Source:MGI Symbol;Acc:MGI:3041165]	414084	brown	0.665529
Alg1	104.336	-0.250908	0.270495	0.159127	0.329251	0.945535	0.182236	0.0096411	-0.0758494	-0.037861	-0.0497974	0.121181	0.0545922	0.14803	0.37408	0.166046	0.99526	0.844922	0.956838	0.931791	NA	0.920807	0.860099	NA	0.673703	0.205102	-0.239598	0.172855	-0.0547562	0.0309704	-0.0805978	0.383707	0.238638	-0.130025	0.586479	0.510248	0.65409	0.903714	0.947926	0.852255	0.430776	0.639974	0.814261	0.0196027	0.112832	-0.0360695	-0.162857	-0.143219	-0.214258	-0.0193458	-0.216439	-0.21859	-0.200604	0.225296	0.208261	0.0177866	0.194664	-0.119565	0.10184	-0.0305642	-0.0632411	-0.055336	0.041502	0.48419	-0.0855801	0.396245	0.244071	-0.0247036	-0.226034	0.0947489	-0.102767	-0.062253	0.0167984	ENSMUSG00000039427	asparagine-linked glycosylation 1 (beta-1,4-mannosyltransferase) [Source:MGI Symbol;Acc:MGI:2384774]	208211	grey	0.157234
Rhno1	35.2494	0.256906	0.298936	0.159253	0.329456	NA	0.957751	0.0516569	-0.122364	0.257806	-0.0873105	0.00988673	-0.0422262	1.12159	0.270396	-0.211165	0.918951	0.638706	0.289564	0.807531	NA	NA	0.112426	NA	0.532646	-0.0619455	0.0493712	-0.435479	0.266427	-0.024799	0.167092	-0.38459	-0.0657005	0.351838	0.886239	0.907979	0.237673	0.461697	0.958022	0.658278	0.427942	0.915012	0.482457	0.247995	-0.0996606	0.236589	0.187449	0.137699	-0.0913623	0.141836	0.19333	0.131039	0.253933	-0.00296736	-0.00792275	-0.199802	-0.147379	0.111771	-0.127798	-0.0285548	0.0909991	-0.0435213	-0.057369	0.117589	0.0831067	0.00395257	0.103755	-0.189723	0.0715361	-0.206818	-0.211462	-0.371542	-0.20751	ENSMUSG00000048668	RAD9-HUS1-RAD1 interacting nuclear orphan 1 [Source:MGI Symbol;Acc:MGI:1915315]	72440	grey	0.035907
Zfp788	26.7617	0.259208	0.313447	0.159318	0.329534	NA	0.843096	-0.00236407	-0.170073	0.188013	-0.0326851	0.0564727	-0.0215576	1.17006	0.427991	-0.118748	0.998426	0.445964	0.409417	0.960173	NA	NA	0.09516	NA	0.750471	0.0678944	0.39548	-0.601427	-0.0336158	-0.146039	0.230822	-1.1785	-0.451356	0.315044	0.872476	0.270638	0.134842	0.940763	0.699217	0.521857	0.0773888	0.311954	0.524652	-0.014921	-0.0568283	-0.053096	0.159676	0.186689	0.178898	-0.00304045	0.142054	0.124329	0.0143439	-0.11276	-0.237187	-0.256182	0.205737	0.0633037	-0.0576833	0	-0.176063	-0.155292	-0.0514342	-0.12747	0.0207767	-0.274704	0.182806	0.0118577	0.243421	-0.15384	-0.034585	-0.215415	-0.205534	ENSMUSG00000074165	zinc finger protein 788 [Source:MGI Symbol;Acc:MGI:1914857]	67607	turquoise	0.658482
2410016O06Rik	62.4308	-0.238207	0.232648	0.159475	0.329805	0.757014	0.561519	-0.150536	0.149903	-0.141309	0.0531717	-0.0365624	0.0972331	-0.808049	-0.36909	0.104182	0.669346	0.646984	0.699764	0.939304	NA	0.83396	0.264883	NA	0.841983	-0.131203	-0.246505	0.348285	-0.0534061	0.228595	-0.0817241	0.544459	0.421471	-0.0922843	0.753596	0.511963	0.340171	0.909877	0.550515	0.856015	0.267101	0.39207	0.873836	-0.0985383	0.0970771	-0.108866	-0.343951	-0.211858	0.00613842	-0.0557113	-0.361796	-0.372048	-0.141359	-0.0316206	0.277517	0.034585	-0.124506	0.104743	0.126182	-0.0387146	-0.143281	-0.0909091	-0.149209	0.229249	-0.12466	0.268775	-0.100791	0.324111	-0.0943879	0.109012	-0.0849802	-0.041502	0.255929	NA	NA	NA	grey	-0.379762
Rpf1	121.935	0.223939	0.203854	0.159505	0.32981	0.692358	0.744498	-0.0820928	-0.093304	0.32134	-0.134639	0.036901	0.022938	0.903481	0.260176	-0.240874	0.889332	0.85218	0.314105	0.753808	NA	0.988165	0.206109	0.66217	0.610097	0.231819	0.0993462	-0.747578	0.21625	0.0758288	-0.0362375	-0.646661	-0.0308765	0.677262	0.542503	0.822604	0.0463807	0.574481	0.868883	0.941399	0.179642	0.96449	0.151211	0.208627	-0.0339408	0.235567	0.18413	0.185112	-0.0884461	0.0794548	0.259402	0.287247	0.107746	0.0543478	-0.15533	-0.16502	0.272727	0.0177866	0.0894201	0.157915	0.134387	0.19664	0.192688	0.364625	-0.0519417	0.261858	0.188735	0.126482	-0.181821	0.185423	0.158103	0.312253	0.153162	ENSMUSG00000028187	ribosome production factor 1 homolog [Source:MGI Symbol;Acc:MGI:1917535]	70285	grey	0.626554
Bad	42.2992	-0.245299	0.252104	0.159601	0.329937	0.809782	0.917857	-0.0576488	0.174509	-0.0990816	-0.0316018	-0.0705127	0.0715836	-0.803245	-0.470799	0.0320384	0.922659	0.532259	0.806638	0.972717	NA	NA	0.262973	NA	0.960181	0.117783	-0.316699	-0.00673367	0.0268495	0.276638	-0.0556958	0.268726	0.51868	0.249673	0.77996	0.385188	0.989819	0.956564	0.45671	0.904145	0.587923	0.269952	0.62819	-0.130548	-0.0188487	-0.0801298	-0.21641	-0.235837	-0.072539	-0.0773808	-0.307371	-0.312308	-0.154619	0.150198	0.338363	0.121542	0.203557	-0.249012	0.0486843	-0.0672412	0.0741107	0.0375494	0.00395257	0.0375494	-0.183527	0.18083	-0.0355731	0.0632411	-0.112272	0.183385	-0.126482	-0.103755	0.182806	ENSMUSG00000024959	BCL2-associated agonist of cell death [Source:MGI Symbol;Acc:MGI:1096330]	12015	grey	-0.496896
Ppp1r2-ps3	2.63906	0.262531	0.518396	0.15962	0.329937	NA	0.82777	-0.0108142	-0.0114962	0.0054821	0.0293389	0.036808	-0.0481252	0.0651549	0.0881513	0.0310374	0.982271	NA	NA	NA	NA	NA	NA	NA	NA	-0.0792315	0.0707539	-0.0152657	-0.138328	-0.0313178	0.22263	-0.0852237	-0.0831508	-0.0162115	NA	NA	NA	NA	NA	NA	NA	NA	NA	0.164157	-0.301385	0.164647	0.161319	0.363727	-0.112419	0.196022	0.312619	0.338577	0.309016	0.148718	-0.294315	0.23121	0.390385	0.135938	-0.183996	-0.0407291	-0.293951	-0.214944	0.0673879	0.109237	-0.171018	0.0456808	-0.00198612	0.331682	-0.0828757	0.260065	0.107251	0.177758	0.0764657	ENSMUSG00000058816	protein phosphatase 1, regulatory (inhibitor) subunit 2, pseudogene 3 [Source:MGI Symbol;Acc:MGI:3645534]	NA	grey	0.153203
Nrg1	2.91866	0.240123	0.62179	0.159731	0.330055	NA	0.642809	-0.00161598	-0.00278236	0.00381813	0.00512668	-0.00237837	-0.0013492	0.0247237	0.00188028	-0.00636693	0.99676	NA	NA	NA	NA	NA	NA	NA	NA	-0.00147269	-0.012418	-0.00495233	0.016055	-0.0187429	0.0248835	0.00900024	-0.00250082	-0.014368	NA	NA	NA	NA	NA	NA	NA	NA	NA	0.167657	-0.232307	0.236226	0.288879	0.221056	-0.258603	-0.00857668	0.344488	0.320075	0.379609	0.199126	-0.108979	0.149344	-0.182251	0.228657	-0.188764	-0.117441	-0.016875	-0.071719	0.113063	-0.284247	0.142299	-0.282209	-0.0967865	-0.164028	-0.140853	-0.347689	-0.0743728	-0.0865985	-0.138558	ENSMUSG00000062991	neuregulin 1 [Source:MGI Symbol;Acc:MGI:96083]	211323	green	0.704038
Gnpnat1	36.3595	0.260168	0.322415	0.159724	0.330055	NA	0.913859	-0.0449023	-0.214702	0.19275	-0.0227784	0.185249	-0.0538561	1.33787	0.707986	-0.00874091	0.931014	0.319666	0.406531	0.977753	NA	NA	0.0674167	NA	0.988352	0.172703	0.160626	-0.233627	0.113987	-0.473797	0.15047	-0.370501	-0.491154	-0.131374	0.639966	0.656565	0.510968	0.771867	0.205928	0.688824	0.441711	0.270106	0.807866	0.168686	-0.190856	0.20125	0.340044	0.125206	-0.18659	-0.139825	0.294109	0.302085	0.14822	-0.0890208	0.0965586	-0.00692384	0.222552	-0.1909	-0.143214	-0.214161	-0.151335	-0.136499	-0.0652819	-0.0118577	0.263171	-0.0424901	0.172925	-0.048419	-0.139098	-0.335187	-0.118577	-0.0148221	-0.13834	ENSMUSG00000037722	glucosamine-phosphate N-acetyltransferase 1 [Source:MGI Symbol;Acc:MGI:1858963]	54342	grey	0.491145
Tfcp2	20.9014	0.253065	0.281398	0.159797	0.330132	NA	0.905915	-0.0123205	-0.0163992	0.175452	-0.0511805	-0.00340681	-0.0908084	0.547231	0.030315	-0.18035	0.993127	0.989259	0.479688	0.924458	NA	NA	0.42976	NA	0.612308	-0.0568477	0.119548	-0.398371	0.0839341	-0.0501187	0.328091	-0.468609	-0.152401	0.318715	0.896697	0.759542	0.269857	0.842926	0.911343	0.365909	0.340721	0.776969	0.522358	0.0339912	-0.0569103	0.10517	0.174386	0.160809	-0.0620133	0.012194	0.163848	0.189795	0.102692	0.320731	-0.131618	0.196689	0.0854954	0.156165	0.0419881	0.0407623	-0.148752	-0.0815419	0.277242	0.0227273	-0.084096	0.0158103	0.115613	-0.104743	-0.213615	0.0957677	-0.0701581	0.0158103	-0.102767	ENSMUSG00000009733	transcription factor CP2 [Source:MGI Symbol;Acc:MGI:98509]	21422	grey	-0.0951862
Ecsit	30.5033	0.240058	0.23776	0.159822	0.330132	NA	0.875772	0.0944235	-0.0393199	-0.237892	0.00468438	0.00936078	0.136496	-0.407521	0.104241	0.236748	0.838557	0.958051	0.425573	0.998306	NA	NA	0.598938	NA	0.568504	-0.0382552	-0.081254	0.425501	0.0777389	0.144163	-0.479666	0.407688	0.198145	-0.220654	0.937447	0.853816	0.24352	0.863885	0.725547	0.197777	0.39936	0.72661	0.674255	0.283414	-0.159362	0.201124	0.0624547	0.0860371	-0.528582	0.0831764	0.0985365	0.086259	0.119993	-0.129479	0.275111	0.0429948	-0.22041	-0.0449716	-0.173419	0.0463671	-0.000988386	0.132444	0.0553496	0.301383	-0.126144	0.0454545	-0.125494	-0.185771	-0.512179	-0.0794668	-0.182806	-0.1917	0.00395257	ENSMUSG00000066839	ECSIT signalling integrator [Source:MGI Symbol;Acc:MGI:1349469]	26940	grey	0.35678
Sfswap	93.7667	0.216108	0.191552	0.159967	0.330193	0.859769	0.458321	-0.202339	0.106723	0.0599707	0.0278111	-0.0675701	0.0372588	-0.140968	-0.33754	-0.139491	0.574518	0.822562	0.935748	0.982574	NA	0.971656	0.873551	NA	0.808982	0.145856	0.00390075	-0.18589	0.14648	0.167935	-0.277684	-0.149554	0.138218	0.322457	0.722754	0.993757	0.637446	0.720873	0.675632	0.451624	0.782544	0.827252	0.501226	0.146652	0.00790853	0.163034	-0.0139003	0.2361	-0.0594041	0.39942	0.199915	0.22814	0.146232	0.0424901	-0.309671	0.00395257	-0.152174	0.141304	-0.168408	0.110031	0.340909	0.262846	0.131423	-0.118577	-0.261687	-0.0365613	-0.534585	0.0770751	-0.212124	0.321943	0.502964	0.552372	0.349802	ENSMUSG00000029439	splicing factor SWAP [Source:MGI Symbol;Acc:MGI:101760]	231769	grey	0.604745
Tmem143	43.5241	0.241444	0.241722	0.16002	0.330193	0.83425	0.513407	-0.0835637	0.0942204	-0.133678	0.113894	-0.0635317	0.0524051	-0.649164	-0.316425	0.0695406	0.861959	0.814494	0.706662	0.772007	NA	NA	0.371785	NA	0.897152	0.225218	-0.167624	0.132336	-0.400046	0.0308572	0.173703	0.264659	0.184209	-0.0942839	0.555637	0.667979	0.749062	0.272633	0.949488	0.661602	0.59439	0.746459	0.870659	0.0198001	-0.361683	0.023451	0.0139003	-0.128722	-0.281377	-0.0626484	-0.0513235	-0.0639803	0.187801	0.202569	0.106357	0.0652174	0.301383	-0.117589	0.142079	0.131426	-0.252964	-0.293478	-0.194664	0.116601	-0.169676	0.148221	0.129447	-0.0988142	-0.171885	-0.110031	-0.411067	-0.402174	-0.0434783	ENSMUSG00000002781	transmembrane protein 143 [Source:MGI Symbol;Acc:MGI:1917459]	70209	grey	-0.0908305
Rbm26	175.429	0.20281	0.172894	0.159955	0.330193	0.606981	0.300672	0.170784	-0.131365	0.267199	-0.0949884	-0.0208358	-0.131474	0.822529	0.214337	-0.280372	0.686254	0.778357	0.454528	0.87339	NA	0.784888	0.225392	0.734952	0.568045	-0.150679	0.50808	-0.619164	0.178287	0.178353	-0.15284	-1.09644	-0.280805	0.702856	0.704314	0.135859	0.0607732	0.64243	0.642122	0.699449	0.0227546	0.600183	0.099412	0.0437581	0.0432992	0.0715421	0.12866	0.176416	0.25788	0.277412	0.297499	0.304081	0.127112	-0.124506	-0.377937	-0.0454545	-0.115613	0.27668	0.133137	0.473745	0.512846	0.423913	0.198617	-0.230237	-0.0603513	-0.231225	-0.0592885	0.0405138	0.0586199	0.210893	0.476285	0.436759	-0.0326087	ENSMUSG00000022119	RNA binding motif protein 26 [Source:MGI Symbol;Acc:MGI:1921463]	74213	grey	0.395397
Adcy4	17.5221	-0.26506	0.376441	0.159941	0.330193	NA	0.0634105	-0.103515	-0.0861941	0.181854	-0.0375198	-0.00786542	0.0960028	0.887338	0.168411	-0.179166	0.626655	0.69984	0.351265	0.934978	NA	NA	0.150231	NA	0.521226	-0.0785478	0.0858961	-0.180973	0.690324	0.318447	-0.842591	-0.247189	0.130439	0.544701	0.836626	0.814464	0.594056	0.105109	0.35568	0.0724949	0.596143	0.779461	0.284379	-0.090846	0.275385	-0.0437724	-0.198421	-0.0633603	0.061562	-0.0613179	-0.115768	-0.105781	-0.0744826	0.0433607	0.0993042	-0.0289072	-0.0946959	0.275615	-0.114007	0.253849	0.35187	0.387755	0.368815	0	0.305976	0.0421002	-0.311046	0.148589	-0.117281	-0.119496	-0.0326896	0.0282319	0.0762756	ENSMUSG00000022220	adenylate cyclase 4 [Source:MGI Symbol;Acc:MGI:99674]	104110	grey	0.310248
Ddx56	117.675	0.195321	0.163603	0.160067	0.330193	0.740995	0.792945	-0.0314509	-0.0774446	-0.173124	0.0321978	0.0102621	0.291389	-0.154682	0.171067	0.191199	0.980655	0.906847	0.683347	0.979547	NA	0.414853	0.852445	0.792689	0.74094	0.194013	-0.00992805	0.131472	-0.156601	-0.0204066	-0.137095	0.112405	-0.00810128	-0.135048	0.604051	0.984658	0.745598	0.687667	0.966622	0.732657	0.837417	0.992447	0.793453	0.257533	-0.268824	0.263312	0.40054	0.120685	-0.0401968	-0.0123724	0.100052	0.0722073	0.153263	-0.00592885	-0.0440267	-0.164032	-0.231225	-0.208498	-0.214608	0.0590907	-0.12253	-0.13834	-0.171937	0.326087	-0.0103883	0.278656	0.324111	0.0335968	0.0968718	-0.252664	-0.409091	-0.43083	0.0306324	ENSMUSG00000004393	DEAD (Asp-Glu-Ala-Asp) box polypeptide 56 [Source:MGI Symbol;Acc:MGI:1277172]	52513	grey	0.220503
Rnf8-cmtr1	13.9839	0.244758	0.606818	0.160065	0.330193	NA	0.847662	0.0285082	-0.0316442	0.0469718	0.0359579	0.0252657	-0.117866	0.293715	0.109131	-0.0204577	0.825096	0.751574	0.609334	NA	NA	NA	0.279059	NA	NA	-0.0975523	0.00585801	0.0936299	-0.130851	-0.122235	0.343277	0.075387	-0.0934662	-0.232479	0.663677	0.982518	0.677957	0.548751	0.576871	0.155772	0.828487	0.745624	0.465768	0.00852649	-0.0783799	0.00735081	-0.0318616	0.220771	-0.0669982	-0.108463	0.221761	0.242756	0.112133	0.0302084	-0.143086	-0.124319	0.0627405	-0.116186	-0.240071	-0.171302	-0.491467	-0.45545	-0.115024	-0.283542	0.243632	-0.222194	-0.18456	-0.0335095	0.126997	-0.26417	-0.180951	-0.0448512	-0.170125	NA	NA	NA	grey	0.314584
Rubcnl	8.69951	0.2651	0.378676	0.160059	0.330193	NA	0.656679	0.0626693	0.0276505	0.116387	-0.128847	0.0409794	-0.163075	0.272053	0.0108776	-0.0845865	0.845767	NA	0.556278	NA	NA	NA	0.664202	NA	NA	0.00435238	-0.0343781	-0.503357	0.636224	0.0390178	0.0553776	-0.328244	0.0606419	0.512578	0.992023	0.931176	0.173057	0.122311	0.925161	0.887388	0.471439	0.908499	0.300233	0.0236056	-0.0311644	0.0947717	0.0937862	0.158263	-0.01878	0.2325	0.321495	0.31128	0.170419	0.26465	-0.231793	-0.0194376	0.0423639	0.220791	-0.378103	0.0770798	-0.0204344	0.0318976	0.219296	-0.249568	0.0712519	-0.141339	-0.218928	-0.157648	-0.0320501	0.167125	0.264888	0.236224	0.104769	ENSMUSG00000034959	RUN and cysteine rich domain containing beclin 1 interacting protein like [Source:MGI Symbol;Acc:MGI:2685590]	271221	grey	0.444628
Zfp68	94.7596	0.239717	0.237007	0.159901	0.330193	0.699134	0.33596	-0.0574405	-0.237671	0.158415	0.0215707	0.106035	0.0168814	1.07379	0.616245	-0.0471869	0.930246	0.400353	0.644222	0.987815	NA	0.990881	0.14014	NA	0.940102	0.368589	0.374747	-0.231241	-0.226243	-0.416864	0.103741	-0.567176	-0.692673	-0.1285	0.311844	0.305173	0.544082	0.55469	0.252301	0.811844	0.250399	0.142281	0.818739	-0.0417121	0.0341385	-0.104968	0.183076	0.0134387	0.191875	-0.0214549	0.121189	0.105748	-0.0876403	-0.217391	-0.15632	-0.270751	0.323123	-0.0256917	0.160956	0.00611283	-0.0790514	-0.168972	-0.205534	-0.215415	0.279496	-0.433794	0.290514	-0.420949	0.318435	-0.431974	-0.200593	-0.343874	-0.573123	ENSMUSG00000058291	zinc finger protein 68 [Source:MGI Symbol;Acc:MGI:1344427]	24135	turquoise	0.780931
Acot2	69.7031	-0.239106	0.235776	0.160109	0.330224	0.681369	0.0805115	-0.0420082	0.0372026	0.185842	0.0701269	-0.0376329	-0.240863	0.3262	-0.150489	-0.227536	0.958178	0.963117	0.563719	0.902035	NA	0.424737	0.683427	NA	0.594927	0.391567	0.103437	-0.351302	-0.63272	-0.00186828	0.402094	-0.379708	-0.100392	0.306777	0.280617	0.810047	0.336365	0.0973539	0.996932	0.267543	0.433566	0.878751	0.537581	-0.436723	0.163443	-0.436651	-0.282618	-0.201713	0.130227	-0.0569986	-0.173082	-0.188903	-0.365795	0.197628	-0.254267	0.174901	0.340909	0.00197628	-0.00198711	-0.158934	-0.151186	-0.13834	-0.0385375	-0.562253	0.1395	-0.370553	-0.150198	-0.36166	0.215105	-0.00203761	0.0662055	-0.0405138	-0.353755	ENSMUSG00000021226	acyl-CoA thioesterase 2 [Source:MGI Symbol;Acc:MGI:2159605]	171210	grey	-0.133135
Nudt15	15.3234	0.263492	0.356896	0.160159	0.330254	NA	0.834032	-0.0392231	-0.0778651	0.0261998	-0.0682527	0.02664	0.150885	0.370906	0.214806	-0.000594316	0.929053	0.757941	0.965437	NA	NA	NA	0.561407	NA	NA	-0.0909366	0.249216	0.0206815	0.21357	0.00721355	-0.440174	-0.203536	-0.199324	-0.0142002	0.807509	0.455423	0.96148	0.536944	0.987937	0.221531	0.669519	0.655996	0.98469	0.13995	-0.264318	0.187097	0.281889	0.160198	-0.0436133	0.0391647	0.30536	0.290725	0.258667	-0.227836	0.158691	-0.126796	-0.22635	0.0128777	-0.153885	0.32989	0.35067	0.377416	0.0292225	0.258957	-0.244434	0.370645	0.249568	0.41364	0.203729	0.161521	0.32765	0.319249	0.365703	ENSMUSG00000033405	nudix (nucleoside diphosphate linked moiety X)-type motif 15 [Source:MGI Symbol;Acc:MGI:2443366]	214254	grey	0.386177
Psme2	160.259	-0.198994	0.168176	0.160177	0.330254	0.904257	0.0284561	-0.0789248	0.0995732	-0.0564739	0.0529777	0.0957091	-0.126043	-0.373436	-0.0318167	0.167317	0.904902	0.855043	0.945276	0.951131	NA	0.798343	0.618882	0.967457	0.77533	-0.0100412	0.0577347	-0.0409202	0.365892	-0.218394	-0.143158	-0.0826225	-0.241814	-0.152888	0.984216	0.901874	0.93238	0.278944	0.557133	0.722205	0.8874	0.665892	0.770722	-0.205195	0.203117	-0.112235	-0.24342	-0.0806324	0.0309561	0.0351146	0.0238581	0.0130998	-0.00894289	-0.0395257	0.0479842	-0.150198	-0.336957	-0.083004	0.0665683	-0.0387146	0.219368	0.210474	0.206522	-0.201581	0.0544151	-0.013834	-0.443676	0.161067	-0.0839556	0.321943	0.460474	0.396245	0.309289	ENSMUSG00000079197	proteasome (prosome, macropain) activator subunit 2 (PA28 beta) [Source:MGI Symbol;Acc:MGI:1096365]	19188	grey	-0.257307
Tgm2	3923.73	-0.157491	0.123594	0.160216	0.330279	0.328521	0.00103486	-0.0174857	0.316203	0.010559	-0.508089	0.00385836	0.0689283	-0.465062	-0.425683	-0.00793433	0.992327	0.382955	0.996438	0.141376	0.998426	0.922598	0.405342	0.396016	0.99293	0.160548	0.189209	-0.409371	-0.0284979	0.0146289	0.0496637	-0.495772	-0.160326	0.358795	0.613164	0.565575	0.110689	0.944507	0.97182	0.898094	0.154035	0.746459	0.303181	-0.110418	-0.0899595	-0.0601799	-0.0457196	-0.0469038	0.17313	0.0484167	-0.096635	-0.110304	-0.0314543	0.263834	-0.317092	0.189723	-0.115613	0.225296	-0.0735232	0.137539	0.193676	0.193676	0.233202	0.0662055	-0.313629	0.23419	0.0988142	0.0296443	0.216099	0.213949	0.020751	-0.0335968	0.0434783	ENSMUSG00000037820	transglutaminase 2, C polypeptide [Source:MGI Symbol;Acc:MGI:98731]	21817	grey	-0.421569
Reps1	174.666	-0.17148	0.137426	0.16038	0.330561	0.684695	0.319491	0.0695015	0.247906	0.0652257	-0.139619	-0.141267	-0.109923	-0.325011	-0.610453	-0.227646	0.925624	0.515891	0.933089	0.773577	NA	0.844651	0.630781	0.242227	0.682768	-0.223504	-0.0487024	-0.10946	-0.0873648	0.250406	0.231319	-0.0453838	0.259702	0.31341	0.503747	0.914048	0.778056	0.827319	0.436765	0.482632	0.937009	0.600475	0.439983	-0.284857	0.0659044	-0.16561	-0.134721	-0.276285	0.0736611	-0.204823	-0.217002	-0.199029	-0.0785124	0.455534	-0.174623	0.541502	0.0978261	0.527668	0.0735232	0.234325	0.0721344	0.0355731	0.338933	-0.210474	-0.250309	0.0731225	0.0237154	0.0918972	0.186292	-0.036677	0.0583004	0.0573123	-0.0741107	ENSMUSG00000019854	RalBP1 associated Eps domain containing protein [Source:MGI Symbol;Acc:MGI:1196373]	19707	grey	-0.609679
Fbxo21	16.8122	0.258751	0.315728	0.160433	0.330615	NA	0.185728	0.0202274	-0.182883	0.190124	0.0739735	-0.0776359	-0.0125577	1.21671	0.208074	-0.286562	0.982271	0.410472	0.405941	NA	NA	NA	0.0875098	NA	NA	-0.254812	0.185073	-0.563272	0.130159	0.465404	0.0383929	-0.716604	0.1245	1.30543	0.472592	0.605276	0.15158	0.737064	0.21291	0.932121	0.186778	0.818444	0.0544206	0.316443	-0.0616409	0.293003	0.127451	0.325074	-0.232115	-0.0185289	0.246378	0.270687	0.306743	0.270324	-0.320139	0.2298	0.133926	0.539165	0.175655	0.371446	0.363726	0.458611	0.520385	0.18384	0.0841168	-0.0375587	-0.346429	0.071658	-0.496404	-0.12993	0.0538671	0.136397	0.171979	ENSMUSG00000032898	F-box protein 21 [Source:MGI Symbol;Acc:MGI:1924223]	231670	grey	0.279556
Galnt1	374.922	0.177798	0.144038	0.160467	0.33063	0.416288	0.109577	-0.0775668	-0.338443	0.0290975	0.137633	0.343395	-0.0515062	0.631485	0.926485	0.268495	0.910521	0.342798	0.983111	0.778996	0.339212	0.95469	0.305441	0.0728373	0.613282	0.242131	0.69345	-0.234115	-0.19461	-0.549306	0.045338	-0.79726	-1.06722	-0.23932	0.46073	0.0203089	0.48117	0.571669	0.0517949	0.917416	0.0407445	0.00390556	0.579681	0.165528	-0.179458	0.139451	0.40278	0.355731	0.191083	0.163987	0.393185	0.396475	0.126557	-0.371542	-0.146921	-0.245059	0.0612648	-0.23419	0.069549	-0.06826	0.0385375	0.00197628	-0.0928854	0.155138	-0.123176	0.109684	0.340909	0.362648	0.307506	0.23025	0.474308	0.360672	0.163043	ENSMUSG00000000420	polypeptide N-acetylgalactosaminyltransferase 1 [Source:MGI Symbol;Acc:MGI:894693]	14423	turquoise	0.662248
Hmg20a	46.0728	0.239689	0.238005	0.160602	0.33084	0.890665	0.67178	-0.0603147	0.07643	0.0109318	-0.000990383	-0.144417	0.0999596	-0.208225	-0.413168	-0.159295	0.921464	0.871731	0.995038	0.999684	NA	NA	0.805051	NA	0.729698	0.00425577	0.0566101	0.166108	0.0749049	-0.0426614	-0.27406	0.0789435	-0.0899312	-0.19278	0.993275	0.901446	0.6778	0.869128	0.929641	0.461954	0.89583	0.890459	0.718048	-0.105996	-0.0365769	0.0136082	0.0631773	0.086693	-0.271147	-0.102126	0.18093	0.173715	0.0631553	0.0543478	0.198862	-0.0750988	0.034585	0.0632411	0.0998525	0.308698	0.26087	0.327075	0.226285	-0.503953	0.166213	-0.218379	-0.25	-0.0316206	-0.0541488	-0.223118	-0.0721344	-0.0513834	-0.128458	ENSMUSG00000032329	high mobility group 20A [Source:MGI Symbol;Acc:MGI:1914117]	66867	grey	0.185046
Chst12	72.6361	-0.238541	0.235124	0.160623	0.33084	0.726617	0.397717	-0.036874	0.246565	-0.215454	-0.0430139	-0.000104239	0.0228212	-1.23333	-0.440288	0.205705	0.967162	0.377179	0.48554	0.956814	NA	0.986422	0.0935893	NA	0.63546	0.0973729	-1.02696	0.512521	0.135545	-0.0967228	0.145619	1.71006	0.525816	-0.543681	0.825282	0.0281571	0.164623	0.744414	0.826619	0.722505	0.0143858	0.268587	0.266505	-0.104412	0.0683428	-0.0780159	-0.242498	-0.344137	-0.00660045	-0.305948	-0.398247	-0.418498	-0.109843	0.146245	0.223597	-0.0256917	0.0899209	-0.153162	-0.00993557	-0.385108	-0.302372	-0.306324	-0.105731	0.128458	-0.00692556	0.171937	0.16502	-0.0108696	-0.105814	-0.330093	-0.181818	-0.221344	0.0316206	ENSMUSG00000036599	carbohydrate sulfotransferase 12 [Source:MGI Symbol;Acc:MGI:1929064]	59031	grey	-0.412345
Prkag1	139.33	0.201925	0.172255	0.160757	0.331061	0.970302	0.463133	-0.0266422	-0.0626657	0.0831957	0.000685869	-0.0761113	0.0915358	0.353519	-0.00511258	-0.175086	0.98497	0.930936	0.894212	0.999983	NA	0.877244	0.644952	0.995346	0.761815	0.174893	0.236504	-0.286074	-0.172314	0.111716	-0.0888352	-0.452119	-0.125552	0.356803	0.656221	0.531452	0.427766	0.662443	0.793974	0.841075	0.319766	0.84574	0.439385	0.0997923	-0.219	0.101137	0.256069	0.145191	0.105211	0.0655806	0.159286	0.175107	0.0796225	0.0592885	-0.272075	-0.013834	0.454545	0.0899209	0.0447101	0.1192	-0.0632411	-0.0770751	0.00197628	0.163043	-0.195894	0.283597	0.195652	-0.0217391	-0.14953	-0.0295454	0.020751	-0.00296443	0.119565	ENSMUSG00000067713	protein kinase, AMP-activated, gamma 1 non-catalytic subunit [Source:MGI Symbol;Acc:MGI:108411]	19082	grey	0.693727
Krcc1	289.413	0.216819	0.193336	0.160818	0.331131	0.0235907	0.139317	-0.00882456	-0.515609	1.63868	0.0442307	-0.0844749	-0.130299	2.41559	0.519548	-0.996693	0.997047	0.145443	0.00396512	0.965085	0.895828	0.790841	0.000859847	0.342282	0.0496704	0.313555	0.656604	-0.874144	-0.579403	-0.0161586	0.330165	-1.54039	-0.54917	0.646335	0.360144	0.0531496	0.009175	0.0711301	0.973328	0.330907	0.00213868	0.232515	0.124384	-0.0782762	-0.00876528	-0.0924168	0.150795	0.0467721	0.275239	-0.0720171	0.060563	0.0627146	-0.109473	-0.0800395	-0.237942	-0.0869565	0.380435	0.150198	0.239944	0.0927113	-0.0296443	-0.0148221	-0.0662055	-0.232213	0.285432	-0.29249	0.210474	-0.247036	0.213615	-0.301566	-0.232213	-0.259881	-0.555336	ENSMUSG00000053012	lysine-rich coiled-coil 1 [Source:MGI Symbol;Acc:MGI:1889377]	57896	turquoise	0.682676
Nr6a1	44.1423	-0.23157	0.219762	0.160956	0.331303	0.586218	0.465862	0.119101	0.0243095	0.0997219	-0.336451	-0.0881892	0.091355	0.172755	-0.209815	-0.203464	0.784702	0.983888	0.840642	0.286471	NA	NA	0.842355	NA	0.668698	-0.35976	-0.0314126	0.065551	0.566863	0.100594	-0.254888	0.0800949	0.115525	0.0294306	0.321098	0.948908	0.887775	0.116903	0.820204	0.499704	0.894408	0.860199	0.965763	-0.274231	0.332224	-0.263576	-0.360157	-0.196179	0.0990068	-0.187373	-0.349139	-0.317117	-0.312631	-0.129447	0.0737077	-0.171937	-0.351779	-0.00395257	-0.401397	-0.109012	0.0395257	0.0355731	0.041502	-0.324111	-0.0539204	-0.209486	-0.275692	-0.185771	-0.218086	-0.218024	-0.233202	-0.0859684	-0.31917	ENSMUSG00000063972	nuclear receptor subfamily 6, group A, member 1 [Source:MGI Symbol;Acc:MGI:1352459]	14536	grey	0.233599
Cfap43	4.32517	0.26581	0.417605	0.16094	0.331303	NA	0.85036	0.015163	-0.0840571	0.0223531	0.0547368	-0.0335039	0.0271059	0.37356	0.108466	-0.0569244	0.982271	NA	NA	NA	NA	NA	NA	NA	NA	0.0534883	0.366231	-0.188155	-0.0260321	0.0638141	-0.188745	-0.577878	-0.204634	0.270286	NA	NA	NA	0.946942	0.861402	NA	NA	NA	0.555399	0.206299	-0.145985	0.180598	0.384031	0.292377	0.169944	0.159642	0.248436	0.252259	0.252428	-0.200421	-0.135451	-0.0531114	-0.0130273	0.162341	0.101263	0.456674	0.40986	0.317667	0.143301	0.165429	-0.0366973	0.0901439	0.548788	0.236752	0.283617	0.0132773	0.0851909	0.0336801	0.15057	ENSMUSG00000044948	cilia and flagella associated protein 43 [Source:MGI Symbol;Acc:MGI:1289258]	100048534	grey	0.471576
Amigo3	13.3935	0.261717	0.344531	0.161041	0.33139	NA	0.000218358	0.16116	-0.0663416	0.0790739	-0.132139	-0.0300706	-0.0229234	0.498456	0.0903968	-0.118793	0.46158	0.828982	0.756534	NA	NA	NA	0.416745	NA	NA	-0.16624	0.0716708	-1.06027	2.32854	0.187528	-0.0762501	-0.788971	0.0711544	1.21088	0.637182	0.852612	0.0465546	0.00339726	0.598183	0.846135	0.159464	0.895524	0.0663258	0.195043	-0.0414369	0.177895	0.158845	0.211323	-0.0951451	0.0900743	0.257445	0.235594	0.209176	0.168353	-0.249832	-0.0150315	-0.275578	0.285599	-0.287668	0.290329	0.363763	0.326685	0.47199	0.0795651	-0.174171	0.00197677	-0.0968619	0.164566	-0.0824856	0.0856008	0.392884	0.317766	0.255992	ENSMUSG00000032593	adhesion molecule with Ig like domain 3 [Source:MGI Symbol;Acc:MGI:2444854]	320844	yellow	0.606579
Gnl3	409.172	0.190009	0.157855	0.161052	0.33139	0.558013	0.512318	0.150135	-0.332023	0.248656	-0.0375792	-0.0126496	-0.00664551	1.07524	0.480451	-0.256006	0.745367	0.340646	0.511907	0.97416	0.99526	0.998005	0.0902678	0.382838	0.624942	-0.203771	0.464443	-0.174871	-0.250866	0.0498294	0.106119	-0.548449	-0.364363	0.197955	0.573114	0.154924	0.638955	0.46827	0.912347	0.796164	0.188865	0.452922	0.678125	0.0591362	0.097209	0.0498747	0.234461	0.266798	0.110492	0.0938296	0.225228	0.257377	-0.0303441	-0.0731225	-0.435321	-0.0227273	0.0464427	0.195652	-0.031297	0.167084	0.0563241	0.0731225	0.0750988	-0.195652	0.224586	-0.0839921	0.142292	-0.255929	0.195731	-0.116144	-0.232213	-0.184783	-0.355731	ENSMUSG00000042354	guanine nucleotide binding protein-like 3 (nucleolar) [Source:MGI Symbol;Acc:MGI:1353651]	30877	turquoise	0.615375
Slc4a1ap	69.956	0.238461	0.236346	0.161583	0.332426	0.892136	0.877387	-0.0814523	-0.119167	0.0286146	0.0139048	0.0394608	0.138687	0.44034	0.319814	0.0110996	0.870599	0.735613	0.977157	0.993541	NA	0.694278	0.564279	NA	0.988387	0.282813	0.193365	-0.0129261	-0.167432	-0.122196	-0.180403	-0.182641	-0.283673	-0.0987084	0.447047	0.614979	0.979734	0.675431	0.771954	0.64707	0.730092	0.587683	0.864589	0.178266	-0.239497	0.110187	0.264106	0.235705	0.105805	0.0493464	0.0904331	0.0758778	0.0383002	-0.23419	0.104378	-0.0859684	0.0770751	-0.166996	-0.145059	-0.0570531	-0.166008	-0.128458	-0.253953	0.185771	-0.129112	0.0632411	0.431818	0.177866	0.146053	-0.109012	-0.0454545	-0.106719	0.0355731	ENSMUSG00000029141	solute carrier family 4 (anion exchanger), member 1, adaptor protein [Source:MGI Symbol;Acc:MGI:1196608]	20534	grey	0.507948
1110038B12Rik	47.334	0.240551	0.241962	0.161656	0.332522	0.766715	0.0529545	-0.0416566	0.0979799	0.000898028	-0.187504	-0.0482366	0.147829	-0.296089	-0.296816	-0.0515201	0.957024	0.806079	0.999684	0.548609	NA	NA	0.712578	NA	0.931123	0.0438822	0.218615	-0.160539	0.105622	0.217982	-0.50237	-0.339336	-0.0262681	0.359099	0.927181	0.564073	0.688284	0.807148	0.570771	0.17768	0.489466	0.968914	0.469077	0.207571	-0.0905526	0.236492	0.165223	0.231094	-0.00620443	0.348142	0.204471	0.192194	0.102442	0.0177866	-0.234974	-0.0434783	0.0385375	0.33004	0.203182	0.29036	0.448617	0.392292	0.254941	0.0395257	-0.372991	0.290514	-0.131423	0.12253	-0.060607	0.221081	0.182806	0.100791	0.116601	ENSMUSG00000092203	RIKEN cDNA 1110038B12 gene [Source:MGI Symbol;Acc:MGI:1916013]	NA	grey	0.355177
Rp9	76.907	0.236403	0.231478	0.161723	0.332604	0.883453	0.0273928	-0.0455112	0.00460007	-0.0147408	0.197798	-0.0349896	-0.0890335	-0.0539067	-0.0748157	-0.0216006	0.95191	0.998306	0.993058	0.525132	NA	0.852406	0.956385	NA	0.976994	0.195788	0.276315	0.170572	-1.57393	-0.136213	0.277897	-0.0993214	-0.368804	-0.287301	0.615817	0.456365	0.669226	0.00334889	0.742618	0.456039	0.864826	0.460659	0.568111	-0.221695	-0.037895	-0.174859	0.00566554	-0.1278	0.086532	-0.0203107	0.0163906	0.0142389	-0.100037	-0.0128458	0.0346278	-0.0316206	0.410079	0.0790514	0.459023	0.0570531	-0.132411	-0.105731	-0.193676	-0.409091	0.0385852	-0.328063	-0.0958498	-0.379447	0.231996	-0.17931	-0.221344	-0.285573	-0.44664	ENSMUSG00000032239	retinitis pigmentosa 9 (human) [Source:MGI Symbol;Acc:MGI:2157166]	55934	yellow	-0.537995
Zdhhc8	54.1927	-0.244619	0.254443	0.161912	0.332936	0.776271	0.234232	-0.00972126	0.0882117	0.069322	0.105959	-0.118824	-0.167754	-0.0867287	-0.397456	-0.19917	0.995466	0.824716	0.892641	0.787836	NA	0.583868	0.925659	NA	0.621556	-0.141485	-0.191066	-0.377749	0.0384921	0.450635	0.307866	-0.101501	0.523421	0.910446	0.727447	0.615156	0.301331	0.936326	0.22169	0.403372	0.860045	0.265647	0.0984066	-0.242089	0.0315682	-0.260075	-0.41029	-0.208169	-0.212271	-0.0979776	-0.180423	-0.161058	0.0308375	0.603755	-0.425427	0.421937	0.100791	0.460474	-0.308499	0.188479	-0.0375494	-0.00790514	0.312253	-0.0385375	-0.0346278	0.0543478	-0.409091	0.0681818	-0.487836	0.0855797	0.0889328	0.164032	0.255929	ENSMUSG00000060166	zinc finger, DHHC domain containing 8 [Source:MGI Symbol;Acc:MGI:1338012]	27801	grey	-0.383617
Gale	55.4032	-0.241998	0.246789	0.162102	0.333271	0.776534	0.0266547	-0.0563999	0.0576264	-0.229621	0.0348031	0.115497	0.0357663	-0.730575	0.0745083	0.36656	0.92795	0.917485	0.428147	0.96812	NA	0.967162	0.312273	NA	0.349931	0.163739	-0.190759	0.60271	-0.742492	-0.0371868	0.15847	0.691322	0.146623	-0.529128	0.682256	0.618144	0.116435	0.0678302	0.939202	0.692511	0.180981	0.804563	0.28492	-0.0677162	-0.120407	-0.0883211	-0.173128	-0.179183	-0.028778	-0.154047	-0.291044	-0.290664	-0.150549	-0.0662055	0.268613	-0.041502	0.0434783	-0.502964	-0.0109291	-0.376958	-0.402174	-0.443676	-0.485178	0.326087	-0.216671	0.485178	0.243083	0.284585	0.0501746	-0.00916925	-0.217391	-0.173913	0.177866	ENSMUSG00000028671	galactose-4-epimerase, UDP [Source:MGI Symbol;Acc:MGI:1921496]	74246	grey	-0.476554
Gm4070	344.102	-0.257	0.312186	0.162206	0.333429	0.920636	0.00598297	0.14081	-0.0199739	-0.0364988	-0.0803535	-0.018872	0.0312482	-0.0368701	0.00972515	0.0184976	0.574518	0.980029	0.949844	0.814577	0.983875	0.961628	0.9671	0.984436	0.974433	0.102616	0.120175	-0.067029	-0.321672	-0.0593336	0.175751	-0.171892	-0.155522	0.00746711	0.796399	0.74814	0.87319	0.36712	0.888771	0.632626	0.735505	0.755835	0.993231	-0.214376	0.0589534	-0.273296	0.0108044	-0.15903	0.264093	-0.134277	-0.236649	-0.223484	-0.32223	0.0316206	-0.236953	0.0632411	0.246047	0.0266798	-0.0397423	0.0305642	-0.256917	-0.26581	-0.176877	0.086978	-0.0128649	-0.00889548	0.422041	-0.10724	0.166462	-0.0509529	-0.339511	-0.330615	-0.285644	ENSMUSG00000078606	predicted gene 4070 [Source:MGI Symbol;Acc:MGI:3782245]	100042856	grey	-0.0802595
Pzp	22.7297	-0.257999	0.320341	0.16239	0.33357	NA	0.0535984	-0.00853935	0.254619	-0.0271084	-0.0912009	-0.105827	0.00355371	-0.807107	-0.62876	-0.0709788	0.99526	0.24454	0.970848	0.750425	NA	NA	0.225188	NA	0.865891	0.416408	-0.364988	0.0504597	-0.934513	0.593418	0.197804	0.378303	0.857356	0.3684	0.254746	0.297079	0.906407	0.0555194	0.135211	0.589226	0.429945	0.0982523	0.461115	-0.146173	-0.0129215	-0.136457	-0.0713697	-0.22168	-0.0157473	-0.0936102	-0.187379	-0.217575	-0.164076	0.403262	-0.0420584	0.346924	0.37954	0.025698	0.175655	0.126363	0.0899432	0.0820361	0.126513	0.168026	-0.225631	0.216457	0.330615	-0.100815	0.237022	0.0152859	0.0518903	-0.056338	0.058809	ENSMUSG00000030359	PZP, alpha-2-macroglobulin like [Source:MGI Symbol;Acc:MGI:87854]	11287	grey60	0.876054
Atp5g2	588.08	-0.174509	0.141416	0.162377	0.33357	0.897589	0.0169635	-0.089527	0.167188	-0.0418655	-0.0334416	-0.0897472	0.0794205	-0.435178	-0.442391	-0.0512118	0.887809	0.700458	0.968394	0.977831	0.887018	0.907254	0.51732	0.424879	0.949265	0.332258	-0.575328	-0.0205261	-0.180084	0.144753	0.30174	0.446424	0.621373	0.144468	0.292918	0.0661432	0.965159	0.616036	0.699155	0.349907	0.279777	0.139805	0.768033	-0.0838202	-0.0100175	-0.118114	-0.184262	-0.266008	-0.0824397	-0.120863	-0.448875	-0.47191	-0.189343	0.367589	-0.0187979	0.235178	0.16996	-0.0118577	0.0670651	-0.148746	-0.177866	-0.224308	-0.0988142	0.225296	-0.166708	0.195652	0.184783	-0.118577	-0.0928976	-0.165046	-0.516798	-0.512846	-0.16502	ENSMUSG00000062683	ATP synthase, H+ transporting, mitochondrial F0 complex, subunit C2 (subunit 9) [Source:MGI Symbol;Acc:MGI:1915192]	67942	tan	-0.826194
Arl4d	2.49072	0.262448	0.491174	0.162395	0.33357	NA	0.631935	-0.0294994	0.00269915	0.00958182	0.0311844	0.0211757	-0.0350925	0.0224433	0.0310019	0.0109798	0.915207	NA	NA	NA	NA	NA	NA	NA	NA	0.19821	0.0144278	-0.12232	0.032661	-0.0919968	0.00466564	-0.12197	-0.0782455	0.0322673	NA	NA	NA	NA	NA	NA	NA	NA	NA	0.0103809	-0.0915987	0.0609828	0.200869	0.149258	0.150906	0.152112	0.266278	0.24063	0.0878065	-0.0523735	-0.206476	-0.160394	-0.0982004	0.0327335	-0.110258	0.109122	-0.0589202	-0.0414624	-0.130934	-0.275078	0.218247	-0.278057	-0.20755	-0.170806	-0.0678982	-0.0143343	0.184709	0.136049	0.09732	ENSMUSG00000034936	ADP-ribosylation factor-like 4D [Source:MGI Symbol;Acc:MGI:1933155]	80981	grey	0.288142
Lrrc49	17.065	0.260774	0.345293	0.162413	0.33357	NA	0.0127988	0.0338758	-0.512989	-0.0265582	0.363008	0.186077	-0.0965874	0.925647	1.13984	0.21509	0.954351	0.0775553	0.971656	NA	NA	NA	0.161103	NA	NA	-0.125554	0.242469	0.74001	-0.747242	-1.01171	0.934885	0.171039	-0.976945	-2.35817	0.739363	0.486004	0.0879034	0.0887402	0.0473548	0.0521028	0.736268	0.0790376	0.00884577	-0.0428624	-0.0520328	-0.100146	-0.0146346	0.00276862	-0.162214	-0.189357	0.0561304	0.0686109	-0.0684407	-0.264488	0.115795	-0.246658	0.0435861	-0.194156	0.0585162	-0.453471	-0.698368	-0.625064	-0.540368	-0.224364	0.205344	-0.403756	-0.206573	-0.127502	-0.0790073	-0.436666	-0.329133	-0.249568	-0.374104	ENSMUSG00000047766	leucine rich repeat containing 49 [Source:MGI Symbol;Acc:MGI:2442689]	102747	grey	-0.0909981
Rbks	13.2114	0.258782	0.32666	0.162407	0.33357	NA	0.943931	-0.0238613	-0.10685	0.00650245	-0.0435696	0.194951	0.0201134	0.38882	0.530879	0.166553	0.974775	0.66482	0.996984	NA	NA	NA	0.566453	NA	NA	0.0333699	0.230592	-0.0157991	-0.0266738	-0.200697	-0.0391474	-0.223601	-0.368305	-0.171706	0.939739	0.505028	0.971727	0.952416	0.573786	0.928196	0.641752	0.399559	0.744672	0.191728	-0.0587402	0.308697	0.303536	0.330082	0.0515335	0.140898	0.283474	0.295122	0.189493	-0.204748	-0.0821986	-0.0197824	0.0781405	0.235411	-0.0765796	0.124417	-0.00692384	0.114738	0.141444	0.331028	-0.0410587	0.5	0.33004	0.352767	0.0457036	0.0978053	0.235178	0.237154	0.259881	ENSMUSG00000029136	ribokinase [Source:MGI Symbol;Acc:MGI:1918586]	71336	grey	0.572513
Naa25	131.213	0.237273	0.234619	0.162437	0.33357	0.636497	0.658971	-0.0312867	-0.118191	0.153375	-0.087223	0.24461	-0.101095	0.746026	0.620149	0.0650032	0.975189	0.749777	0.663399	0.860451	NA	0.822712	0.304796	0.204294	0.911315	0.182955	0.0759774	-0.284638	0.215423	-0.749707	0.384337	-0.297343	-0.559927	-0.251602	0.643912	0.865712	0.444214	0.576563	0.059296	0.289471	0.550055	0.239975	0.624684	-0.0168966	-0.130429	-0.0146656	0.114237	-0.000329392	-0.0220792	-0.0900422	0.13904	0.0980302	0.132081	-0.0074129	0.13904	-0.361749	0.110699	-0.20855	0.0330439	-0.20534	-0.301952	-0.458117	-0.342476	0.0158103	-0.0173139	0.0187747	0.365613	0.0592885	0.218582	-0.389184	-0.131423	-0.221344	-0.0899209	ENSMUSG00000042719	N(alpha)-acetyltransferase 25, NatB auxiliary subunit [Source:MGI Symbol;Acc:MGI:2442563]	231713	grey	0.283692
St3gal3	45.4441	-0.237591	0.235627	0.16258	0.333807	0.674738	0.623024	0.110785	-0.230306	0.092	0.0886836	-0.135383	0.072924	0.872903	0.186075	-0.242768	0.79252	0.417114	0.846327	0.855671	NA	NA	0.227532	NA	0.560473	-0.117292	0.118385	-0.175613	-0.151685	0.133518	0.182347	-0.251943	-0.00247369	0.288674	0.783829	0.778783	0.659028	0.709506	0.749067	0.645269	0.613141	0.999067	0.565839	-0.242485	0.206017	-0.317414	-0.300471	-0.273123	0.238342	-0.413651	-0.494313	-0.510387	-0.291106	0.290514	-0.146426	0.249012	0.325099	0.423913	-0.00298067	-0.073354	-0.268775	-0.108696	0.193676	0.048419	0.00742024	-0.0711462	0.109684	-0.173913	-0.0586199	-0.611283	-0.589921	-0.692688	-0.302372	ENSMUSG00000028538	ST3 beta-galactoside alpha-2,3-sialyltransferase 3 [Source:MGI Symbol;Acc:MGI:1316659]	20441	grey	-0.0847933
Afg3l2	179.021	0.167751	0.134573	0.162653	0.333901	0.990966	8.80387e-06	-0.0139589	0.0317615	0.00605851	-0.10193	0.0663109	0.00389977	-0.059691	0.0490294	0.066083	0.994175	0.980435	0.998306	0.861041	NA	0.998426	0.945038	0.950464	0.929849	0.0855565	-0.424756	-0.55516	0.424661	0.464848	0.0358348	-0.0613419	0.778099	0.941951	0.836629	0.18581	0.0622861	0.15701	0.11634	0.937875	0.916168	0.0513961	0.0141058	0.290269	-0.203249	0.23484	0.104483	0.140711	-0.454243	0.16034	0.175614	0.178651	0.270384	0.418972	-0.0375959	0.185771	0.0444664	0.048419	-0.48883	0.0244513	0.0928854	0.131423	0.229249	0.762846	-0.30423	0.607708	0.204545	0.295455	-0.479888	0.282209	0.333992	0.424901	0.652174	ENSMUSG00000024527	AFG3-like AAA ATPase 2 [Source:MGI Symbol;Acc:MGI:1916847]	69597	grey	0.258575
Nras	587.781	0.13822	0.106701	0.162716	0.333921	0.500092	0.923569	0.0858705	-0.177494	0.204682	0.0676465	0.068935	-0.288331	0.593153	0.374191	-0.125395	0.882991	0.669231	0.587763	0.919885	0.918113	0.408108	0.227088	0.431325	0.837549	-0.158541	0.274501	-0.262904	-0.0947009	-0.0574658	0.291238	-0.450516	-0.29585	0.175316	0.586815	0.322208	0.311252	0.770149	0.870387	0.245141	0.16351	0.444366	0.632956	0.0241561	-0.0284048	0.0695603	0.249942	0.298551	-0.0601301	0.041122	0.350911	0.372427	0.215925	0.100791	-0.305714	0.235178	0.0592885	0.48913	0.324893	0.372883	0.151186	0.195652	0.349802	0.00395257	-0.0999259	0.0177866	0.129447	0.282609	-0.0745168	0.0957677	0.297431	0.328063	0.083004	ENSMUSG00000027852	neuroblastoma ras oncogene [Source:MGI Symbol;Acc:MGI:97376]	18176	grey	0.0193406
Atp5b	2985.18	0.113854	0.0858173	0.162717	0.333921	0.695933	0.0347962	-0.025504	0.0786154	-0.247434	-0.0268246	0.176127	0.0142696	-0.444515	0.104269	0.436312	0.982271	0.892308	0.442931	0.980711	0.621073	0.993204	0.29583	0.838369	0.292667	0.193064	-0.187812	0.182761	-0.143493	-0.333732	0.295241	0.309002	-0.115259	-0.440429	0.40792	0.469919	0.440553	0.567426	0.0975027	0.156006	0.294284	0.77492	0.0799563	0.316207	-0.289188	0.304797	0.27267	0.143347	-0.198674	0.00278914	0.0979007	0.0698025	0.174664	0.0118577	0.177096	-0.210474	0.440711	-0.340909	0.318435	-0.544042	-0.520751	-0.552372	-0.289526	0.375494	-0.239921	0.352767	0.433794	0.041502	-0.00596134	-0.201723	-0.324111	-0.410079	0.0227273	ENSMUSG00000025393	ATP synthase, H+ transporting mitochondrial F1 complex, beta subunit [Source:MGI Symbol;Acc:MGI:107801]	11947	red	0.631351
Zfp764	31.5831	0.251588	0.283889	0.162862	0.334163	NA	0.692194	-0.139036	-0.0500459	0.265091	-0.0542088	-0.0478315	0.0737159	0.8201	0.0232874	-0.300807	0.635612	0.920204	0.29304	0.91933	NA	NA	0.239228	NA	0.389378	0.168658	0.110352	-0.627083	0.233428	0.226008	-0.240983	-0.603311	0.0696646	0.902628	0.660456	0.7821	0.121171	0.528252	0.542503	0.510386	0.240047	0.912431	0.116301	0.346481	-0.136967	0.349829	0.117213	0.337462	-0.0617224	0.205422	0.202598	0.217661	0.348754	-0.0553907	-0.278287	-0.103858	-0.0969338	0.163205	-0.0745905	0.16317	0.231454	0.237389	0.167161	0.13834	-0.181054	0.0988142	-0.299407	0.347826	-0.229015	0.156896	0.12253	0.203557	0.332016	ENSMUSG00000045757	zinc finger protein 764 [Source:MGI Symbol;Acc:MGI:2443580]	233893	grey	0.541267
4932438A13Rik	402.733	0.165382	0.132321	0.162978	0.334232	0.968925	0.18049	0.0106027	-0.0513927	0.0507773	0.111353	-0.0160555	-0.096551	0.214604	0.0697285	-0.0765392	0.99676	0.954713	0.95552	0.841788	0.993634	0.873431	0.766495	0.923842	0.915542	-0.119611	0.332058	0.186532	-0.137427	-0.107082	-0.168343	-0.127901	-0.396544	-0.257528	0.754915	0.307304	0.593033	0.710456	0.784	0.637561	0.799857	0.384271	0.544019	0.0383461	0.00415198	0.1051	0.169044	0.212516	0.146002	0.161627	0.272438	0.324078	0.106883	-0.482213	0.190947	-0.18083	-0.0128458	-0.000988142	0.282667	0.150783	0.0701581	0.06917	-0.123518	-0.431818	0.217166	-0.375494	-0.188735	-0.139328	0.10333	0.0489027	0.274704	0.37253	-0.108696	ENSMUSG00000037270	RIKEN cDNA 4932438A13 gene [Source:MGI Symbol;Acc:MGI:2444631]	229227	grey	0.386473
Ebag9	46.5283	0.23875	0.239192	0.162955	0.334232	0.220515	0.775124	-0.0971538	-0.391603	0.371495	0.231636	-0.00884256	-0.0597847	1.7722	0.557908	-0.322863	0.842808	0.202979	0.229988	0.464482	NA	NA	0.0236667	NA	0.440903	0.355322	0.455568	-0.583431	-0.579937	0.00642482	0.214892	-1.09066	-0.377603	0.489369	0.328093	0.213714	0.119717	0.118105	0.990584	0.578222	0.0560511	0.454895	0.311071	0.0905523	-0.120803	0.0612369	0.237162	0.193017	0.0358405	-0.0373316	0.190042	0.230671	0.0597015	0	-0.363097	0.00296443	0.328063	-0.0790514	0.0422262	0.073354	0.164032	0.102767	0.0316206	-0.0948617	0.112293	-0.198617	0.0592885	-0.0958498	-0.00844523	-0.232288	-0.0365613	0.0592885	-0.247036	ENSMUSG00000022339	estrogen receptor-binding fragment-associated gene 9 [Source:MGI Symbol;Acc:MGI:1859920]	55960	turquoise	0.591292
AI597479	29.1388	0.259132	0.332969	0.162937	0.334232	NA	0.695838	0.0328329	-0.165406	0.165323	0.0314307	0.13114	-0.203447	1.10389	0.549527	-0.0298571	0.95552	0.441608	0.474734	0.961102	NA	NA	0.108243	NA	0.952256	-0.240416	0.311634	-0.292272	0.141336	-0.24537	0.360246	-0.63426	-0.484123	0.0462735	0.493412	0.37172	0.405011	0.706933	0.489793	0.31453	0.225077	0.2745	0.941555	0.0223228	-0.0849408	0.0425041	0.20383	0.198418	-0.110102	0.035925	0.363412	0.372784	0.252592	-0.0850643	-0.131221	-0.0682493	-0.198813	0.0336301	-0.199903	-0.0642483	0.0969338	0.0751731	0.0583581	-0.0420064	0.083622	-0.0879664	-0.03064	0.14727	-0.0745352	0.0371956	0.201137	0.246602	0.0686929	ENSMUSG00000010290	expressed sequence AI597479 [Source:MGI Symbol;Acc:MGI:2138299]	98404	grey	0.294822
Pttg1ip	856.937	-0.122529	0.0931568	0.163011	0.334244	0.452044	0.000906433	-0.100165	-0.161691	-0.018562	-0.0910117	0.356115	0.1098	0.218507	0.616267	0.334067	0.834942	0.687548	0.990881	0.855156	0.251268	0.80928	0.658356	0.126372	0.446273	-0.0872925	-0.0452771	-0.176496	0.40776	0.104984	-0.192146	-0.105035	0.130509	0.240915	0.76353	0.896476	0.478832	0.0390355	0.703735	0.428931	0.785667	0.749009	0.415905	0.0244861	0.184598	-0.0108337	-0.175829	-0.0235837	0.0106267	0.0777384	-0.0599301	-0.0109482	-0.0210929	0.318182	-0.306703	0.0889328	0.00296443	0.302372	-0.175363	0.257758	0.33004	0.305336	0.389328	0.614625	-0.215187	0.522727	-0.195652	0.389328	-0.398416	0.25572	0.286561	0.403162	0.592885	ENSMUSG00000009291	pituitary tumor-transforming 1 interacting protein [Source:MGI Symbol;Acc:MGI:2652132]	108705	yellow	0.582483
Itsn2	776.242	-0.152621	0.119983	0.163065	0.3343	0.752625	0.033253	0.0661314	-0.152105	0.209759	-0.00196761	0.0565197	-0.160548	0.618822	0.34362	-0.143749	0.929539	0.742062	0.596301	0.999353	0.944956	0.716082	0.268458	0.520699	0.817772	-0.256289	0.260965	0.166614	-0.00432682	-0.123783	-0.0585674	-0.0862321	-0.345631	-0.252513	0.387607	0.407819	0.609804	0.992053	0.720371	0.88168	0.863768	0.418639	0.512725	-0.273571	0.357597	-0.319594	-0.227807	-0.174967	0.460976	-0.0190234	-0.147642	-0.120177	-0.305847	-0.439723	-0.0855801	-0.271739	-0.230237	0.0652174	-0.0675619	-0.0295454	-0.006917	-0.0118577	-0.229249	-0.177866	0.15533	-0.33004	-0.133399	-0.136364	0.151517	0.0957677	0.279644	0.289526	-0.163043	ENSMUSG00000020640	intersectin 2 [Source:MGI Symbol;Acc:MGI:1338049]	20403	red	-0.709244
S100a13	98.3209	-0.228058	0.2151	0.16311	0.334337	0.580224	0.121136	-0.126855	-0.131447	-0.0715411	0.37783	0.0827209	-0.0165492	0.186109	0.41334	0.167357	0.76856	0.735613	0.907991	0.23671	NA	0.992334	0.827996	NA	0.748144	0.396788	0.119843	0.272761	-1.36388	-0.107772	0.13437	0.100211	-0.207062	-0.34717	0.266137	0.779221	0.463778	0.00298742	0.805406	0.748598	0.863768	0.721187	0.473267	-0.288817	0.122912	-0.343772	-0.21786	-0.328722	0.05782	-0.172426	-0.334837	-0.34724	-0.424263	-0.22332	0.343804	-0.156126	0.300395	-0.467391	0.347745	-0.250626	-0.344862	-0.426877	-0.513834	0.11166	0.123671	0.166996	0.249012	-0.0563241	0.133633	-0.0916925	-0.237154	-0.353755	-0.206522	ENSMUSG00000042312	S100 calcium binding protein A13 [Source:MGI Symbol;Acc:MGI:109581]	20196	yellow	-0.540843
Snrpg	84.6211	0.21739	0.196179	0.163155	0.334372	0.893681	0.0274243	0.0157233	-0.137876	0.202767	-0.0192843	0.00604768	-0.0372087	0.837895	0.286689	-0.196026	0.993127	0.725569	0.560393	0.990881	NA	0.971442	0.243882	NA	0.694132	0.0638283	0.122366	-0.924971	-0.0436882	0.123574	0.433916	-0.792176	-0.0127729	0.867142	0.89103	0.77425	0.020553	0.92885	0.771538	0.219643	0.112531	0.986797	0.0772533	0.216349	-0.188157	0.0461093	0.0712803	0.118577	-0.250751	0.0440542	0.0324648	0.0496781	0.147897	0.22332	-0.374969	0.101779	0.393281	0.291502	0.0149034	0.0845609	-0.192688	-0.175889	0.0652174	0.616601	-0.247341	0.320158	0.273715	0.181818	-0.258822	-0.00101881	-0.242095	-0.187747	0.200593	ENSMUSG00000057278	small nuclear ribonucleoprotein polypeptide G [Source:MGI Symbol;Acc:MGI:1915261]	68011	grey	0.294555
Smim3	59.1511	0.24597	0.262021	0.163345	0.33463	0.467068	0.00030181	0.0390928	-0.200827	0.517997	-0.131757	-0.0235065	-0.00444541	1.70364	0.336333	-0.397352	0.959267	0.452423	0.117844	0.702925	NA	0.998306	0.0339244	NA	0.298838	0.674077	0.119232	-2.51899	0.213428	0.251691	-0.0764184	-1.71359	0.0841039	2.27397	0.0904187	0.770701	0.000618704	0.576241	0.502304	0.864027	0.0228255	0.894974	0.00466582	0.265131	-0.0913465	0.234518	0.177284	0.101782	0.188944	0.188881	0.0718298	0.0438573	-0.00690782	0.0815419	-0.0692727	-0.0736348	0.189276	0.13195	0.0151555	0.193111	0.131455	0.182852	0.125031	0.432806	-0.138511	0.228261	0.219368	-0.0513834	0.013413	0.239419	0.190711	0.0721344	-0.0820158	ENSMUSG00000038059	small integral membrane protein 3 [Source:MGI Symbol;Acc:MGI:1917088]	106878	grey	0.297675
Tug1	428.309	0.176423	0.143874	0.163356	0.33463	0.624464	0.994646	0.0597251	-0.266868	0.103358	0.0283639	0.212309	-0.132448	0.698745	0.729303	0.0948931	0.942492	0.471308	0.858377	0.983433	0.595675	0.791138	0.261031	0.159434	0.887772	-0.0422903	0.253142	-0.0769483	0.0734171	-0.280159	0.0512575	-0.278785	-0.476085	-0.172156	0.924626	0.465487	0.853384	0.86075	0.386185	0.906424	0.526743	0.27758	0.713052	0.179718	-0.00283389	0.167262	0.298626	0.367062	0.163163	0.15798	0.342937	0.38192	0.111509	-0.30336	-0.165224	-0.199605	0.048419	0.0632411	0.126182	-0.0753916	-0.00395257	0.013834	-0.0108696	0.0474308	-0.0178086	-0.0958498	0.129447	0.0770751	0.00347745	0.00407522	0.250988	0.301383	-0.0148221	ENSMUSG00000056579	taurine upregulated gene 1 [Source:MGI Symbol;Acc:MGI:2144114]	NA	turquoise	0.655221
Cd244	21.2356	0.261251	0.359245	0.163362	0.33463	NA	1.16241e-07	0.0210793	-0.433731	0.0250288	3.3289e-05	0.31247	-0.0338648	0.911785	1.76045	0.178078	0.979106	0.102576	0.965605	1	NA	NA	0.151988	NA	0.507741	2.12778	3.39715	-0.600073	-0.166222	-1.20294	-0.103269	-4.18511	-5.49389	-0.116634	0.00540863	0.000606042	0.133747	0.634758	0.0357228	0.78156	0.00123693	0.000312567	0.820377	0.0168307	-0.0925007	0.00179069	0.272696	0.0767202	0.204831	0.198745	0.251347	0.270784	-0.0261237	-0.249524	-0.179598	-0.281591	0.0651367	-0.15733	0.0765771	0.0826559	0.128269	0.0420883	-0.126265	-0.0691871	-0.0222662	-0.20855	0.0469484	-0.334569	-0.151555	0.0988486	0.236719	0.243637	-0.158636	NA	NA	NA	greenyellow	0.696998
Enthd1	3.73057	0.260455	0.503733	0.163404	0.334659	NA	0.978037	0.0304547	-0.00182274	-0.0156972	0.0126964	0.0155657	-0.0383826	-0.0478161	0.0312355	0.0323517	0.902068	NA	NA	NA	NA	NA	NA	NA	NA	-0.0370419	0.0521193	-0.016169	-0.0471013	-0.00663235	0.0500141	-0.0675541	-0.0490932	0.010394	NA	NA	NA	NA	NA	NA	NA	NA	NA	0.181245	-0.310979	0.122953	0.246397	0.0956238	-0.114409	0.0333147	0.354486	0.333483	0.35705	0.000533175	-0.264782	0.0741113	-0.162618	-0.0399881	-0.164314	0.162167	0.0826421	0.0341232	-0.108235	-0.049103	-0.0617056	-0.168353	0.0921934	-0.0330694	0.124438	-0.00826559	0.343721	0.261549	0.156328	ENSMUSG00000050439	ENTH domain containing 1 [Source:MGI Symbol;Acc:MGI:2686088]	383075	grey	0.0222043
C77080	583.606	-0.207225	0.181192	0.1635	0.334691	0.352323	2.85654e-19	0.137458	0.255719	0.0619568	0.00827732	-0.673177	-0.0505374	-0.411514	-1.12106	-0.56925	0.769406	0.459965	0.936335	0.997487	0.0813861	0.954713	0.579642	0.0353982	0.215624	0.115111	0.605615	0.721931	0.0190056	-2.68359	0.201797	0.0220807	-3.11026	-3.03929	0.784454	0.0790859	0.0293973	0.969012	1.93805e-11	0.592444	0.972292	6.5924e-08	1.62378e-09	-0.322939	0.079942	-0.25446	-0.151454	-0.258103	0.236758	-0.117359	-0.123594	-0.160299	-0.207968	-0.610672	0.21766	-0.471344	-0.240119	-0.340909	0.125188	-0.458462	-0.296443	-0.367589	-0.58498	-0.717391	0.224091	-0.519763	-0.241107	-0.495059	0.298067	-0.263871	-0.188735	-0.33004	-0.552372	ENSMUSG00000050390	expressed sequence C77080 [Source:MGI Symbol;Acc:MGI:2140651]	97130	yellow	-0.453751
Tecr	294.844	0.186985	0.155635	0.163501	0.334691	0.192295	0.733218	-0.13102	0.132504	-0.53089	-0.01789	0.046656	0.427333	-0.996719	-0.159568	0.486388	0.794145	0.788403	0.139741	0.992436	0.961623	0.22823	0.099303	0.805749	0.303688	0.0689591	-0.126601	0.0924935	0.0844428	0.162184	-0.273614	0.183088	0.259745	0.0591604	0.870642	0.751221	0.820506	0.837175	0.654518	0.403434	0.698361	0.608908	0.915554	0.380491	-0.378423	0.367751	0.227939	0.216601	-0.18006	0.249879	0.139035	0.152958	0.407672	0.0948617	-0.0262182	-0.0266798	0.0543478	0.0128458	0.0899169	0.131426	-0.0237154	-0.0583004	-0.00592885	0.536561	-0.433837	0.610672	0.271739	0.545455	-0.0725296	0.278134	-0.00197628	0.106719	0.605731	ENSMUSG00000031708	trans-2,3-enoyl-CoA reductase [Source:MGI Symbol;Acc:MGI:1915408]	106529	grey	0.191677
Tmed3	268.81	0.18581	0.154275	0.163471	0.334691	0.387918	0.333081	-0.246094	-0.0543377	-0.229747	0.172157	0.270103	0.0913165	-0.274068	0.479639	0.518133	0.520175	0.950044	0.556394	0.693513	0.46939	0.884123	0.706059	0.379103	0.274846	0.295236	-0.166393	0.282353	-0.397623	-0.186125	0.180529	0.372876	-0.00298284	-0.414133	0.365561	0.664217	0.392368	0.196865	0.603377	0.616735	0.376694	0.998702	0.306323	0.345709	-0.275019	0.284253	0.220231	0.191304	-0.243227	0.198101	0.172196	0.16283	0.115394	-0.113636	0.0910216	-0.133399	0.288538	-0.362648	0.00496778	-0.316849	-0.374506	-0.421937	-0.4417	0.524704	-0.0435321	0.614625	0.300395	0.363636	-0.0243421	0.104937	-0.0316206	-0.00988142	0.346838	ENSMUSG00000032353	transmembrane p24 trafficking protein 3 [Source:MGI Symbol;Acc:MGI:1913361]	66111	grey	0.168475
Cluap1	26.8095	0.254744	0.303574	0.163569	0.334774	NA	0.89824	-0.0777241	-0.18575	0.00560438	0.0784222	0.153738	0.0384161	0.588556	0.617334	0.143752	0.841034	0.419563	0.997717	0.838466	NA	NA	0.390992	NA	0.702251	0.211337	0.299092	0.160524	-0.0862957	-0.419049	-0.21032	-0.121071	-0.625328	-0.591912	0.566066	0.398875	0.672429	0.83616	0.252938	0.559099	0.824176	0.180401	0.255937	0.0860756	-0.0860825	0.0724104	0.212815	0.133219	-0.0277256	0.172377	0.18956	0.20475	0.0729706	-0.405733	0.146462	-0.270324	0.0474426	-0.256486	-0.152549	-0.0937533	-0.0311342	-0.0835187	-0.287126	0.179842	0.0113777	0.0197628	0.171937	0.0711462	-0.160459	0.113087	0.0375494	0.0583004	0.0197628	ENSMUSG00000014232	clusterin associated protein 1 [Source:MGI Symbol;Acc:MGI:1924029]	76779	grey	0.495399
Slc44a2	221.7	-0.124426	0.0949274	0.163633	0.334848	0.971004	0.016151	0.0647861	0.0780503	-0.0432813	-0.0659391	-0.0662864	0.0271211	-0.217449	-0.233621	-0.0254041	0.925115	0.903622	0.961816	0.922269	NA	0.982928	0.702472	0.649203	0.976994	0.085772	0.0839792	-0.108991	0.426902	-0.332273	-0.14983	-0.159897	-0.358197	-0.18481	0.796005	0.814706	0.733087	0.0577801	0.167982	0.613131	0.686835	0.332387	0.613161	-0.233641	0.0789534	-0.214296	-0.025429	-0.232016	0.0631003	-0.0668679	-0.0184157	-0.0361353	-0.107006	-0.0227273	0.145931	-0.062253	-0.323123	-0.149209	-0.408849	0.0621471	0.128458	0.102767	0.132411	-0.155138	0.150878	-0.193676	0.0592885	-0.055336	0.117736	0.0387146	0.200593	0.102767	0.00889328	ENSMUSG00000057193	solute carrier family 44, member 2 [Source:MGI Symbol;Acc:MGI:1915932]	68682	grey	0.0836972
Fbxo22	206.682	-0.138209	0.107124	0.164195	0.335887	0.957959	0.279641	-0.0531517	0.0908015	0.0589323	-0.084788	-0.0635242	0.0424105	-0.0666562	-0.257791	-0.142871	0.949313	0.883194	0.940871	0.891095	NA	0.965854	0.927836	0.635584	0.817772	-0.0774835	0.159093	-0.0512564	-0.157983	0.204027	-0.0822448	-0.176582	0.028685	0.219448	0.833334	0.639038	0.894961	0.617045	0.493039	0.822189	0.672977	0.96022	0.566043	-0.141504	0.0674202	-0.0617653	-0.0614645	-0.0246377	0.109634	-0.0533513	-0.0979007	-0.0749918	-0.148514	-0.142292	-0.159288	0.132411	-0.135375	0.182806	0.0665683	0.143652	0.166008	0.171937	0.149209	-0.163043	-0.143953	0.194664	0.0750988	0.258893	0.143072	0.148746	0.123518	0.187747	0.0642292	ENSMUSG00000032309	F-box protein 22 [Source:MGI Symbol;Acc:MGI:1926014]	71999	grey	0.100108
Ptpro	16.6622	-0.256572	0.318991	0.164173	0.335887	NA	0.240735	-0.0690248	-0.0783924	0.024663	0.0600498	-0.00213135	0.0653896	0.357462	0.165447	-0.0289128	0.848805	0.794698	0.974397	NA	NA	NA	0.606127	NA	NA	0.0845063	0.311907	0.0909607	-0.0286748	0.193685	-1.24419	-0.185347	-0.102149	0.087955	0.834917	0.371558	0.821027	0.948875	0.593177	0.0304025	0.711424	0.851579	0.876344	-0.225849	0.186725	-0.219834	-0.230708	-0.194427	0.123968	0.0607518	-0.0950923	-0.0910377	-0.205569	-0.291729	0.260352	-0.021793	-0.0629026	-0.0782568	-0.0244025	0.342657	0.32541	0.278852	0.00495296	0.0597974	0.174171	0.218433	0.0805535	0.0103781	0.0228575	0.192602	0.403262	0.357302	0.187299	ENSMUSG00000030223	protein tyrosine phosphatase, receptor type, O [Source:MGI Symbol;Acc:MGI:1097152]	19277	grey	0.301546
Rexo1	173.081	-0.203111	0.176148	0.164403	0.336256	0.430688	0.841115	0.112737	0.279492	-0.193448	-0.0457274	-0.29959	0.0875557	-0.980835	-0.881371	-0.0725875	0.83396	0.416665	0.629933	0.962335	NA	0.889235	0.141817	0.0965312	0.916229	-0.277928	-0.340254	0.345835	0.116448	0.366772	-0.163172	0.607321	0.626853	0.0130698	0.43137	0.333217	0.307582	0.77996	0.271993	0.676376	0.167854	0.163044	0.986179	-0.159918	0.11151	-0.142952	-0.298231	-0.316469	-0.00409228	-0.169995	-0.326989	-0.323192	-0.114037	0.243083	0.173634	0.257905	-0.270751	0.16502	-0.179834	-0.041771	-0.121542	-0.0592885	0.0652174	-0.25	0.0257235	-0.27668	-0.389328	-0.329051	-0.026826	-0.167084	-0.250988	-0.213439	-0.134387	ENSMUSG00000047417	REX1, RNA exonuclease 1 [Source:MGI Symbol;Acc:MGI:1914182]	66932	turquoise	-0.665316
8430408G22Rik	6.64413	0.262742	0.412352	0.164559	0.33652	NA	0.00216136	-0.0165617	0.00719745	0.0125744	-0.0505792	-0.00900091	0.0415226	0.0184843	-0.0324616	-0.0227219	0.97622	NA	NA	NA	NA	NA	0.980833	NA	NA	-0.171313	0.344117	-0.0583401	0.649707	0.00617739	-0.52045	-0.358517	-0.240373	0.0687306	0.581795	0.290399	0.869172	0.115156	0.988528	0.151933	0.423042	0.538717	0.897567	0.0378631	0.0183332	0.0812461	0.0502119	0.258972	0.067055	0.276554	0.298962	0.31144	0.268204	-0.191539	-0.0660213	-0.203052	-0.449018	0.114086	-0.197324	0.300001	0.437505	0.363192	0.158046	-0.237342	-0.0362916	-0.11023	-0.37637	0.116188	-0.0399401	0.165868	0.426023	0.432975	0.355516	NA	NA	NA	grey	0.246667
Sh3glb2	95.6201	-0.199432	0.171575	0.164859	0.336914	0.168778	0.488892	-0.179607	0.665362	-0.282063	-0.0459906	-0.0968673	0.0992049	-1.47741	-0.916423	0.157147	0.672125	0.0825438	0.438373	0.962778	NA	0.867833	0.0215579	NA	0.798791	0.179614	-0.781334	0.194567	0.0869902	-0.0237884	0.277751	0.830902	0.596488	-0.193051	0.627938	0.0201645	0.595223	0.837175	0.960118	0.412509	0.0553489	0.177015	0.687481	-0.0710822	-0.188684	-0.00885193	-0.217596	-0.211726	-0.00244217	-0.31739	-0.36901	-0.357746	-0.031516	0.114625	0.488252	-0.0158103	0.178854	-0.418972	-0.181324	-0.473745	-0.472332	-0.455534	-0.294466	0.055336	-0.229038	0.252964	-0.0395257	0.188735	-0.0317938	-0.209874	-0.358696	-0.246047	0.163043	ENSMUSG00000026860	SH3-domain GRB2-like endophilin B2 [Source:MGI Symbol;Acc:MGI:2385131]	227700	grey	-0.668871
Ulk4	9.01535	0.262531	0.437116	0.164898	0.336914	NA	0.087192	-0.0150412	-0.0648511	0.0284412	0.0561794	0.015987	-0.00472517	0.350723	0.156636	-0.0109743	0.977092	NA	0.936956	NA	NA	NA	0.484984	NA	NA	-0.16463	0.130495	-0.0632465	0.159037	-0.313934	0.282683	-0.188126	-0.362853	-0.204979	0.587838	0.669062	0.85278	0.614392	0.31452	0.373184	0.665412	0.344729	0.650069	-0.0761258	-0.0488144	-0.058185	-0.0340796	0.173637	-0.0882608	0.030679	0.103758	0.137894	0.146251	-0.0285266	-0.0479431	-0.2384	-0.130407	0.0244513	-0.151609	-0.147059	-0.0560343	0.0183385	-0.00509403	-0.108651	0.0279449	-0.0912071	-0.386758	0.0503383	-0.405665	-0.0673163	-0.207832	-0.0583127	0.0907087	ENSMUSG00000040936	unc-51-like kinase 4 [Source:MGI Symbol;Acc:MGI:1921622]	209012	grey	-0.312703
Exosc5	105.638	-0.196419	0.16773	0.164873	0.336914	0.90075	0.137788	-0.10223	0.171656	-0.0752235	0.0201006	0.0286331	-0.0544878	-0.572602	-0.270022	0.115501	0.855156	0.666616	0.911377	0.990881	NA	0.948638	0.420492	NA	0.849868	0.259133	-0.438092	-0.26951	0.121433	0.155402	0.194082	0.138199	0.528177	0.382242	0.471889	0.206513	0.454999	0.770244	0.693971	0.610092	0.798102	0.260796	0.395468	0.00396001	0.0572709	0.0300569	-0.108765	-0.0490119	-0.057556	-0.0218125	-0.164349	-0.155996	-0.101579	0.454545	-0.157309	0.222332	0.177866	0.151186	-0.0750135	-0.208855	-0.226285	-0.150198	0.227273	0.192688	-0.0158298	0.302372	-0.0543478	0.076087	-0.116743	0.174216	-0.0958498	-0.00296443	0.255929	ENSMUSG00000061286	exosome component 5 [Source:MGI Symbol;Acc:MGI:107889]	27998	grey	-0.364756
Zcchc8	154.193	-0.163987	0.131684	0.164917	0.336914	0.974261	0.000468448	-0.0349563	-0.0276394	0.0310123	0.0397211	0.0977792	-0.10231	0.124429	0.212523	0.072293	0.976291	0.984615	0.981456	0.971497	NA	0.860292	0.873551	0.729872	0.918365	0.314627	-0.482066	0.321249	0.00609521	-0.520729	0.358951	0.705163	0.00529084	-0.751746	0.315017	0.122536	0.303665	0.990211	0.0700907	0.238971	0.0757966	0.996029	0.0425739	-0.193843	0.203117	-0.197319	-0.152047	-0.330303	0.0556418	-0.27069	-0.314459	-0.331166	-0.250771	-0.216403	0.347267	-0.30336	0.13834	-0.333992	-0.0278196	-0.569512	-0.406126	-0.533597	-0.511858	-0.27668	0.482315	-0.398221	0.0177866	-0.422925	-0.0258325	-0.575625	-0.352767	-0.370553	-0.51087	ENSMUSG00000029427	zinc finger, CCHC domain containing 8 [Source:MGI Symbol;Acc:MGI:1917900]	70650	grey	-0.276623
Myeov2	124.115	0.224252	0.209561	0.164792	0.336914	0.637461	0.471021	-0.121013	-0.0853651	0.150417	-0.0740164	0.284036	-0.0862584	0.597567	0.594088	0.0928887	0.786983	0.870718	0.702739	0.904827	NA	0.878494	0.417631	0.257797	0.87181	0.259564	0.187172	-0.467584	0.0511963	-0.480864	0.362451	-0.565567	-0.558061	-0.00181239	0.488805	0.635671	0.189831	0.914948	0.175651	0.312359	0.235363	0.243813	0.999664	0.171402	-0.0904208	0.116264	0.222142	0.203294	-0.0519456	0.183797	0.211939	0.211686	0.101024	-0.0375494	-0.246352	-0.147233	0.402174	-0.12253	0.0839556	-0.226175	-0.117589	-0.179842	-0.0365613	0.482213	-0.0712343	0.438735	0.291502	0.19664	0.0551424	0.249607	0.0721344	0.034585	0.200593	NA	NA	NA	grey	0.392514
Tmem30a	912.793	0.175394	0.143459	0.164888	0.336914	0.00419426	0.940609	-0.0546364	-0.948718	0.408115	-0.00176452	0.650079	-0.0806917	1.55243	1.52433	0.125064	0.946807	0.0107588	0.238154	0.999353	0.0608482	0.899578	0.00246402	0.000984328	0.843863	0.125131	0.445777	-0.192542	-0.0863189	-0.389821	0.0794483	-0.538839	-0.728002	-0.160673	0.706718	0.100011	0.527137	0.809767	0.129122	0.827621	0.113637	0.0312988	0.694022	0.122232	0.0782944	0.0997494	0.245397	0.273518	0.125871	0.207541	0.219533	0.26611	0.0527939	-0.291502	-0.238932	-0.240119	0.243083	0.104743	0.261802	0.0611283	-0.0158103	-0.0721344	-0.120553	0.264822	0.0380906	0.172925	0.332016	0.244071	-0.0248389	0.0458462	0.0780632	0.170949	0.0533597	ENSMUSG00000032328	transmembrane protein 30A [Source:MGI Symbol;Acc:MGI:106402]	69981	turquoise	0.866591
Cggbp1	828.094	0.180578	0.149152	0.165013	0.337055	0.0301629	0.247271	-0.0174431	-0.886309	0.225157	0.0386341	0.581643	-0.0610515	1.37934	1.46715	0.204915	0.992688	0.0225565	0.565844	0.972137	0.102173	0.939005	0.0132506	0.00264429	0.723718	0.138772	0.44381	0.168106	-0.171377	-0.402825	-0.199332	-0.2271	-0.740558	-0.494967	0.690968	0.129403	0.616938	0.608433	0.14639	0.539186	0.593285	0.0436808	0.161194	0.0621722	0.0547665	0.0610387	0.194934	0.117918	0.105937	0.196599	0.259022	0.285728	0.0356482	-0.406126	0.0465002	-0.321146	0.18083	-0.076087	0.350229	0.103918	-0.041502	-0.0978261	-0.172925	0.0444664	0.263666	-0.0266798	0.15415	-0.0405138	0.0909104	0.121238	0.173913	0.214427	-0.15415	ENSMUSG00000054604	CGG triplet repeat binding protein 1 [Source:MGI Symbol;Acc:MGI:2146370]	106143	turquoise	0.855069
Prune2	363.403	0.198714	0.17077	0.165063	0.3371	0.633451	9.69437e-73	-0.163332	-0.138364	0.277962	-0.0391192	-0.0347939	-0.0629883	1.05511	0.192901	-0.332064	0.699083	0.75318	0.316451	0.971442	0.975148	0.934584	0.145119	0.764443	0.411875	3.23887	1.95201	-6.80051	2.01057	-3.4591	3.0893	-7.51718	-4.73218	2.23058	8.43722e-15	2.33095e-05	5.12284e-18	1.68321e-06	3.44561e-14	1.53785e-13	1.95842e-17	2.718e-16	0.0043305	0.0673951	-0.202617	0.0144028	0.278636	0.0932929	0.0128726	-0.179673	-0.0138609	-0.0204433	0.0879595	0.178042	-0.237683	-0.00098912	0.350149	-0.149357	-0.119842	-0.285548	-0.206726	-0.27003	-0.024728	0.217391	-0.170665	0.0197628	0.459486	-0.00395257	-0.0536521	-0.381033	-0.370553	-0.391304	-0.0256917	ENSMUSG00000039126	prune homolog 2 [Source:MGI Symbol;Acc:MGI:1925004]	353211	grey	0.00533717
Mmachc	30.0421	0.248819	0.277822	0.165116	0.337153	NA	0.605974	-0.112794	-0.0533907	0.0344558	-0.118228	0.139419	0.115282	0.278481	0.358215	0.0878193	0.73892	0.915954	0.960586	0.72262	NA	NA	0.717009	NA	0.841915	0.257897	0.1734	-0.476914	0.470634	-0.252732	-0.123568	-0.605809	-0.367111	0.17684	0.48395	0.645269	0.204214	0.207467	0.493661	0.759585	0.238039	0.438504	0.740759	0.410524	-0.0893958	0.381056	0.377146	0.40916	0.148262	0.0534047	0.174528	0.16326	0.219539	-0.369931	0.0153503	-0.423343	-0.187933	-0.119684	-0.0397816	-0.167249	0.0781405	0.144412	-0.0187933	0.392292	-0.175612	0.322134	0.633399	0.236166	0.0526585	-0.244513	0.006917	-0.00988142	0.281621	ENSMUSG00000028690	methylmalonic aciduria cblC type, with homocystinuria [Source:MGI Symbol;Acc:MGI:1914346]	67096	grey	0.623261
Particl	35.8456	-0.249182	0.279651	0.165182	0.337231	NA	0.129939	-0.0450465	0.0522473	0.0251812	-0.0523606	0.00733656	0.000393585	-0.10767	-0.100712	-0.0188346	0.939005	0.910055	0.976765	0.921556	NA	NA	0.899015	NA	0.975922	0.259329	-0.243017	-0.0750707	-0.0503818	-0.194695	0.409904	0.152945	0.0614476	-0.10499	0.478093	0.497675	0.86139	0.91069	0.603474	0.262646	0.771982	0.9224	0.853411	-0.0363001	0.10235	-0.163496	-0.226424	-0.117391	0.0677207	-0.118646	-0.346354	-0.385337	-0.228753	0.116601	0.0281969	-0.174901	0.321146	-0.107708	0.128169	-0.468651	-0.346838	-0.347826	-0.192688	0.151186	-0.11724	-0.0256917	0.26087	-0.0938735	0.096375	-0.164028	-0.351779	-0.438735	-0.148221	ENSMUSG00000108591	promoter of Mat2a antisense radiation induced circulating long non-coding RNA [Source:MGI Symbol;Acc:MGI:1925358]	NA	grey	-0.310294
Cdk11b	242.328	0.200082	0.172706	0.165316	0.33745	0.750922	0.0966443	0.0860977	-0.243053	0.0373384	0.177258	0.0309068	-0.0776978	0.617483	0.472826	-0.00713143	0.891095	0.489993	0.973274	0.667758	0.980739	0.907549	0.375744	0.395122	0.993731	0.0449033	0.259624	0.198367	-0.47347	-0.369325	0.269072	-0.0645494	-0.555495	-0.511355	0.92497	0.4817	0.600379	0.152297	0.275222	0.4522	0.914927	0.23281	0.238852	0.0386761	-0.0728902	-0.0359362	0.206594	0.0687747	0.126729	-0.051921	0.209534	0.166121	-0.0257802	-0.339921	-0.0806333	-0.291502	0.00988142	-0.166008	-0.105814	-0.193573	-0.232213	-0.23913	-0.410079	-0.250988	0.189958	-0.408103	0.230237	-0.302372	0.407358	-0.410579	-0.0938735	-0.300395	-0.465415	ENSMUSG00000029062	cyclin-dependent kinase 11B [Source:MGI Symbol;Acc:MGI:88353]	12537	turquoise	0.489139
E330020D12Rik	7.47119	0.262021	0.412348	0.165448	0.337606	NA	8.7598e-06	-0.0035002	0.0114583	0.00889306	-0.0158592	0.00260247	-0.00274024	-0.0123432	-0.0221787	-0.00802072	0.997986	NA	NA	NA	NA	NA	0.987588	NA	NA	0.149037	-0.00725484	-0.181017	-0.679311	1.40436	0.0524935	-0.1443	0.449131	1.23889	0.645623	0.985013	0.557712	0.0974581	0.0256837	0.885291	0.75057	0.271229	0.0605996	0.273395	-0.252668	0.257452	0.26524	0.268871	-0.148643	0.288197	0.287876	0.290993	0.169549	0.390773	-0.364932	0.363965	0.227349	0.338704	-0.0572784	0.373665	-0.00309319	0.0814539	0.185591	0.511072	-0.303009	0.588234	0.323679	0.381801	0.143078	0.453574	0.277582	0.324681	0.411864	ENSMUSG00000073538	Riken cDNA E330020D12 gene [Source:MGI Symbol;Acc:MGI:3761270]	NA	grey	0.253955
Cyp2u1	4.60626	-0.261975	0.443698	0.165437	0.337606	NA	0.0408378	-0.0264876	-0.0285683	0.0328362	-0.0441973	0.0268625	0.0368037	0.225066	0.108174	-0.00717156	0.941054	NA	NA	NA	NA	NA	NA	NA	NA	-0.0489028	0.109834	-0.118376	0.721662	-0.189049	-0.11645	-0.223431	-0.243675	-0.0501606	NA	NA	NA	0.09268	0.532211	NA	NA	NA	0.926219	-0.127159	0.175121	-0.12369	-0.1156	0.0444861	0.280741	-0.0334406	-0.111787	-0.088124	-0.0655624	-0.146307	0.0331103	-0.244513	-0.158332	0.131275	-0.102271	0.0506268	0.184387	0.261549	0.175368	-0.0529779	-0.129038	-0.171159	-0.271002	0.146708	-0.186439	-0.0651261	-0.0152821	0.0713164	0.175235	ENSMUSG00000027983	cytochrome P450, family 2, subfamily u, polypeptide 1 [Source:MGI Symbol;Acc:MGI:1918769]	71519	grey	0.269214
Cblb	390.094	-0.169995	0.138106	0.165659	0.337924	0.195129	6.28471e-09	0.376973	-0.102608	0.354885	-0.18485	-0.200501	-0.0975	0.706835	-0.103624	-0.554868	0.288597	0.859252	0.31781	0.659833	0.623696	0.869911	0.214776	0.878471	0.232319	-1.01164	-0.2563	0.171636	0.345881	0.996935	-0.221442	0.360003	0.990405	0.591584	0.0001026	0.43088	0.606748	0.222522	8.75388e-05	0.483635	0.354101	0.00415309	0.0833117	-0.0840842	0.281741	-0.109856	-0.242893	-0.128327	-0.00653445	0.00829591	-0.139795	-0.140301	-0.0746885	0.255929	-0.113777	0.323123	-0.323123	0.41996	-0.277202	0.25572	0.279644	0.310277	0.302372	0.0118577	0.182538	-0.123518	-0.23419	-0.0849802	-0.0635876	0.0560343	0.0602767	0.06917	-0.12747	ENSMUSG00000022637	Casitas B-lineage lymphoma b [Source:MGI Symbol;Acc:MGI:2146430]	208650	salmon	-0.700729
Aph1a	501.753	-0.178724	0.147402	0.165633	0.337924	0.755277	0.053729	-0.193595	0.256299	0.0256205	-0.0499864	-0.0729179	0.0248049	-0.440991	-0.536241	-0.110831	0.642004	0.490044	0.98729	0.956973	0.920053	0.988078	0.51464	0.320335	0.865968	0.339129	-0.4629	-0.442693	0.101627	0.124764	0.34644	0.0385591	0.519993	0.493201	0.285743	0.148897	0.14818	0.802407	0.74886	0.273089	0.947377	0.240519	0.215186	-0.137742	-0.0840281	-0.168451	-0.164696	-0.147299	-0.161909	-0.164202	-0.30889	-0.31813	-0.0281855	0.541502	-0.144942	0.33004	0.0671937	0.0711462	-0.141582	-0.0183385	-0.0662055	-0.0632411	0.18083	0.346838	-0.330943	0.306324	0.0662055	0.140316	-0.145059	0.0336206	-0.3083	-0.271739	0.217391	ENSMUSG00000015750	aph1 homolog A, gamma secretase subunit [Source:MGI Symbol;Acc:MGI:2385110]	226548	tan	-0.895119
Agk	22.0131	0.251701	0.294008	0.165689	0.33793	NA	0.166864	0.114755	-0.122611	0.125978	-0.000714078	-0.140179	0.0191386	0.7952	0.0229427	-0.290454	0.706961	0.651542	0.654258	0.999715	NA	NA	0.247201	NA	0.394733	-0.263719	0.107047	-0.454145	0.214416	1.0151	-0.179127	-0.489868	0.359918	1.74514	0.464827	0.786972	0.22142	0.563589	0.0368174	0.626553	0.321241	0.438919	0.0216867	0.174395	-0.10467	0.0627645	0.0726734	0.152326	-0.239628	0.140405	0.176238	0.151549	0.162811	0.469832	-0.335727	0.31454	0.024728	0.425322	-0.380909	0.404866	0.340257	0.431256	0.509397	0.20751	-0.17215	-0.193676	-0.224308	-0.0434783	-0.266273	0.0326018	0.183794	0.0849802	0.12747	ENSMUSG00000029916	acylglycerol kinase [Source:MGI Symbol;Acc:MGI:1917173]	69923	yellow	0.590374
Zfhx2	30.4038	-0.243159	0.257407	0.165769	0.338017	NA	0.118163	0.521801	-0.152379	-0.0269642	0.185508	-0.0636209	-0.236339	0.385734	0.183334	-0.0424174	0.12633	0.626693	0.980739	0.564829	NA	NA	0.619824	NA	0.94764	-0.644221	-0.0748841	0.866986	-0.131284	-0.189991	0.390407	0.651611	-0.0827781	-0.952373	0.097525	0.86708	0.0372158	0.753198	0.627938	0.282553	0.195089	0.900024	0.0771303	-0.286309	0.281544	-0.396223	-0.288811	-0.335705	-0.0656085	-0.172212	-0.194979	-0.222191	-0.205316	-0.083004	0.163245	-0.0237154	-0.135375	0.12253	0.0924008	-0.173197	-0.353755	-0.348814	-0.259881	-0.348814	0.440762	-0.639328	-0.130435	-0.51581	0.225041	-0.25572	-0.15415	-0.288538	-0.506917	ENSMUSG00000040721	zinc finger homeobox 2 [Source:MGI Symbol;Acc:MGI:2686934]	239102	grey	-0.305646
Cd200r4	330.727	-0.164039	0.132076	0.165787	0.338017	0.377673	5.17972e-27	0.177447	-0.262048	0.109611	-0.190698	0.274097	-0.0891691	0.64392	0.754329	0.138304	0.677583	0.490014	0.842299	0.645985	0.46158	0.885258	0.259146	0.128324	0.827659	0.416049	0.46657	0.0881296	0.722046	-2.86124	0.474902	-0.308963	-2.93788	-2.43308	0.126082	0.103345	0.816944	0.00397743	1.33053e-26	0.0734799	0.436272	5.26667e-15	2.524e-12	-0.244135	0.271262	-0.248118	0.023848	-0.200922	0.294116	-0.296865	-0.170045	-0.170677	-0.258912	-0.331028	0.0440267	-0.44664	-0.103755	-0.221344	0.0501746	-0.234325	-0.186759	-0.242095	-0.0434783	-0.335968	0.206777	-0.482213	0.194664	-0.29249	0.118233	-0.419748	-0.327075	-0.407115	-0.499012	ENSMUSG00000062082	CD200 receptor 4 [Source:MGI Symbol;Acc:MGI:3036289]	239849	grey	0.0929205
Tomm6	261.346	-0.187836	0.157935	0.166033	0.338293	0.226324	0.798558	0.0196195	0.67041	-0.315644	-0.0353117	-0.11326	-0.068197	-1.46349	-0.935266	0.161198	0.990896	0.0781136	0.38341	0.976075	0.837837	0.928661	0.018433	0.0742822	0.794231	0.101571	-0.718513	0.0307336	0.309078	0.19499	0.0413745	0.595957	0.765181	0.141223	0.801068	0.0225309	0.947146	0.334028	0.579865	0.927181	0.14082	0.0570318	0.773758	-0.0238921	-0.0608297	-0.0218656	-0.225172	-0.251515	-0.205802	-0.129874	-0.186499	-0.222824	-0.0184409	0.230237	0.285432	0.0998024	-0.220356	-0.248024	-0.193744	-0.199686	-0.15415	-0.153162	0.000988142	0.0632411	-0.0588672	0.0938735	-0.141304	-0.124506	-0.183311	0.0550155	0.0286561	-0.0503953	0.194664	ENSMUSG00000033475	translocase of outer mitochondrial membrane 6 [Source:MGI Symbol;Acc:MGI:1913369]	66119	turquoise	-0.787409
Gbp3	37.6915	0.249196	0.282258	0.166032	0.338293	0.66914	0.0452435	0.0667171	-0.179616	0.0797836	0.14025	-0.103145	-0.0025264	0.797315	0.161004	-0.197717	0.878321	0.483187	0.850845	0.646984	NA	NA	0.259408	NA	0.604025	-2.29455	0.571092	0.128875	-0.0113346	0.271419	0.0409706	-0.30141	-0.189935	0.114014	0.00241061	0.145256	0.749062	0.981704	0.460729	0.929629	0.542136	0.72345	0.841016	-0.0693891	0.111217	-0.0928107	0.0766417	0.194992	-0.0663894	-0.00693939	0.220048	0.228914	0.0471489	0.0564638	-0.483511	-0.021793	-0.0742944	0.279347	0.0356077	0.220608	0.0326896	0.160971	0.163448	-0.250988	0.307693	-0.240119	-0.0928854	0.0128458	-0.0283164	-0.191535	-0.1917	-0.171937	-0.134387	ENSMUSG00000028268	guanylate binding protein 3 [Source:MGI Symbol;Acc:MGI:1926263]	55932	grey	0.490259
Strn4	152.892	-0.189047	0.159339	0.165982	0.338293	0.796363	0.224465	-0.119334	0.148426	-0.0494593	-0.0832174	-0.0763736	0.178209	-0.44526	-0.406241	-0.0276837	0.820216	0.73892	0.957024	0.89952	NA	0.671782	0.531557	0.478524	0.975922	0.000154249	-0.275809	-0.0252794	0.330616	0.325266	-0.314792	0.213556	0.53525	0.30142	0.999781	0.44252	0.95868	0.322202	0.331079	0.35326	0.656922	0.242362	0.502055	0.0196681	0.0686065	0.0482232	-0.210218	-0.101976	-0.0427049	-0.0634351	-0.250289	-0.236999	-0.0110398	0.242095	0.06233	0.0375494	-0.30336	0.177866	0.00248389	0.267946	0.275692	0.267787	0.230237	0.226285	-0.371012	0.321146	-0.201581	0.356719	-0.452565	0.0692788	0.117589	0.230237	0.435771	ENSMUSG00000030374	striatin, calmodulin binding protein 4 [Source:MGI Symbol;Acc:MGI:2142346]	97387	grey	-0.128914
Gkap1	26.0904	0.253853	0.308453	0.165997	0.338293	NA	0.297889	-0.0313324	-0.225617	0.124652	0.22682	0.0126804	-0.0664831	1.10057	0.413702	-0.110749	0.965065	0.319879	0.663399	0.353323	NA	NA	0.118636	NA	0.782867	-0.0230764	0.318228	0.0394673	-0.196611	-0.194995	0.0429009	-0.236482	-0.441352	-0.222447	0.960394	0.37029	0.930697	0.593615	0.5979	0.924082	0.628113	0.32968	0.668722	0.00534619	0.116786	-0.00650704	0.13466	0.123719	0.019604	-0.0288579	0.254031	0.256056	-0.0486015	-0.380435	-0.257235	-0.324111	-0.262846	-0.13834	-0.20815	-0.15384	0.0167984	-0.0227273	-0.158103	-0.479249	0.464507	-0.514822	-0.323123	-0.328063	-0.00397423	-0.356582	0.0187747	-0.034585	-0.378458	ENSMUSG00000021552	G kinase anchoring protein 1 [Source:MGI Symbol;Acc:MGI:1891694]	56278	grey	0.524984
Hbs1l	184.862	0.167824	0.136133	0.166311	0.338804	0.913949	0.357674	0.0997125	-0.191063	0.0306852	0.0218142	0.0697092	-0.0271593	0.445031	0.440878	0.0428853	0.867261	0.645056	0.9819	0.990881	NA	0.985423	0.498304	0.423299	0.9593	-0.21453	0.0932714	0.287319	-0.0457394	-0.121469	-0.00300399	0.142908	-0.193553	-0.358493	0.533179	0.825539	0.374249	0.917699	0.751641	0.994885	0.775194	0.721697	0.377996	0.136554	-0.00889709	0.178029	0.217333	0.153491	-0.0267978	0.10799	0.41255	0.357999	0.0917109	-0.252964	0.181054	-0.380435	-0.284585	-0.329051	0.00149034	-0.0438086	-0.034585	-0.0988142	-0.311265	-0.152174	0.364581	0.0503953	0.0573123	-0.0958498	0.361655	-0.036677	0.213439	0.00494071	-0.171937	ENSMUSG00000019977	Hbs1-like (S. cerevisiae) [Source:MGI Symbol;Acc:MGI:1891704]	56422	grey	0.167921
Cc2d1b	126.948	0.20917	0.186139	0.166507	0.339067	0.630629	0.272625	-0.0248057	0.106802	0.137177	-0.0581198	-0.341132	0.0949835	0.0256972	-0.679004	-0.478584	0.98729	0.832089	0.761308	0.942178	NA	0.868835	0.980645	0.201411	0.296423	0.0122135	-0.0515437	-0.277509	0.402784	0.0679012	-0.120958	-0.168255	0.108416	0.308017	0.981097	0.914215	0.44568	0.240096	0.882375	0.775087	0.748819	0.871951	0.514011	0.178926	-0.175569	0.240918	0.0805033	0.0399209	-0.113924	-0.0229568	0.0973944	0.0568925	0.337239	0.0158103	-0.000989365	-0.183794	-0.255929	0.141304	-0.187782	0.0489027	0.156126	0.144269	0.06917	-0.335968	0.0944844	-0.26581	-0.302372	-0.241107	-0.155492	-0.274059	-0.132411	-0.208498	-0.0938735	ENSMUSG00000028582	coiled-coil and C2 domain containing 1B [Source:MGI Symbol;Acc:MGI:2443076]	319965	grey	0.0887799
Dnase2a	375.135	0.14336	0.112493	0.16651	0.339067	0.330316	0.719154	-0.022525	0.211487	-0.355211	0.112551	-0.193626	0.163587	-0.791677	-0.570473	0.11061	0.98876	0.587763	0.295914	0.821299	0.617954	0.693513	0.101517	0.208905	0.862008	-0.0401571	-0.328737	0.206639	0.0888092	0.283656	-0.192879	0.449968	0.537076	0.0623295	0.914379	0.225498	0.4597	0.789552	0.262813	0.497203	0.171765	0.11284	0.885441	0.195427	-0.241869	0.192563	0.123654	0.0740448	-0.424277	0.117144	0.0925848	0.0703087	0.213643	0.178854	0.25773	0.294466	-0.0464427	-0.0405138	-0.0168905	-0.0142633	0.19664	0.197628	0.160079	0.0988142	-0.10883	0.0602767	-0.202569	0.0958498	-0.247396	0.0692788	0.0148221	-0.00889328	0.259881	ENSMUSG00000003812	deoxyribonuclease II alpha [Source:MGI Symbol;Acc:MGI:1329019]	13423	turquoise	-0.583958
Zfp953	56.3197	0.244993	0.265676	0.166523	0.339067	0.635536	0.730021	-0.018831	-0.188618	0.295227	-0.0473439	-0.0523185	0.0812557	1.3523	0.263511	-0.32892	0.989272	0.4751	0.276188	0.942178	NA	0.852406	0.0725876	NA	0.375902	0.136023	0.337376	-0.616852	0.0978043	0.221018	-0.317045	-1.00087	-0.109523	0.856829	0.737	0.352904	0.119717	0.820127	0.559601	0.386153	0.0913203	0.858049	0.120872	0.0709595	-0.0120621	0.104585	0.267633	0.286731	0.0551871	0.0683788	0.25994	0.240446	0.0779053	0.0350877	-0.285008	0.185322	0.012849	0.108228	0.0240997	0.393356	0.513467	0.516432	0.451198	-0.159091	-0.0534257	-0.238142	-0.041502	0.0681818	0.0720329	0.00916925	0.298419	0.175889	0.0592885	ENSMUSG00000098905	zinc finger protein 953 [Source:MGI Symbol;Acc:MGI:3612873]	629016	grey	0.609204
Ncbp3	136.813	0.208982	0.185904	0.166566	0.339099	0.22185	0.468788	-0.00935371	-0.218623	0.0874079	0.338093	0.198066	-0.409487	0.682075	0.695116	0.100115	0.997047	0.547778	0.888549	0.327961	NA	0.23544	0.324417	0.193267	0.874463	0.215479	0.288226	0.103079	-0.569207	-0.600511	0.438351	-0.159724	-0.751366	-0.597347	0.563203	0.425698	0.810318	0.0828225	0.0671049	0.185327	0.759953	0.0875884	0.162378	-0.0564302	0.0367746	-0.0642095	0.0535591	0.0449275	0.00620443	0.0770233	0.172703	0.171057	-0.112002	-0.355731	-0.00643087	-0.12747	0.158103	-0.106719	0.344764	-0.240438	-0.0889328	-0.201581	-0.398221	-0.480237	0.2884	-0.517787	-0.333004	-0.398221	-0.10184	-0.207836	0.101779	0.0494071	-0.482213	ENSMUSG00000020783	nuclear cap binding subunit 3 [Source:MGI Symbol;Acc:MGI:1914124]	66874	grey	-0.0827017
Zbtb7b	261.891	-0.214737	0.194861	0.166702	0.339318	0.576999	0.0255848	-0.0525102	0.33842	0.0178923	-0.0613154	-0.235265	-0.00243538	-0.664882	-0.899875	-0.245497	0.949313	0.288831	0.9913	0.93492	0.505252	0.99888	0.354684	0.0881364	0.614724	0.0689932	-0.281698	-0.536993	0.218355	0.705976	-0.0727355	-0.132742	0.803445	1.30409	0.881054	0.447094	0.121713	0.566941	0.0453196	0.873833	0.811242	0.0765451	0.0116338	-0.146784	-0.018585	-0.109262	-0.230113	-0.117523	0.0509555	0.106917	-0.17979	-0.196624	0.00918959	0.500988	-0.146921	0.411067	-0.140316	0.300395	-0.212621	0.342319	0.414032	0.471344	0.414032	0.034585	-0.379916	0.0602767	-0.320158	0.109684	-0.140092	0.322961	0.271739	0.250988	0.352767	ENSMUSG00000028042	zinc finger and BTB domain containing 7B [Source:MGI Symbol;Acc:MGI:102755]	22724	turquoise	-0.765299
Gpkow	277.376	0.169186	0.137772	0.166872	0.339553	0.576999	0.70177	0.0274898	-0.0832509	0.421302	-0.149714	-0.0519625	-0.0485579	0.770003	0.0660315	-0.428236	0.984615	0.9001	0.235121	0.747998	0.954225	0.958178	0.196165	0.928235	0.373069	0.0186147	0.15545	-0.655595	0.146087	0.190171	0.0754766	-0.658934	0.0183005	0.727566	0.96727	0.678034	0.0181338	0.684932	0.575985	0.852764	0.0870507	0.977436	0.0442118	0.237667	-0.125943	0.239927	0.179518	0.253491	-0.014125	0.164559	0.226114	0.201054	0.271494	0.232213	-0.203809	0.176877	0.335968	0.244071	0.363642	0.149764	0.401186	0.374506	0.380435	-0.00395257	-0.0519417	0.00197628	0.0306324	0.0316206	0.229512	0.291378	0.13834	0.034585	-0.0839921	ENSMUSG00000031148	G patch domain and KOW motifs [Source:MGI Symbol;Acc:MGI:1859610]	209416	grey	0.0560882
Slc25a12	100.748	0.209609	0.187059	0.166868	0.339553	0.865933	0.881439	-0.0969355	-0.108564	0.221424	-0.00356738	0.0175422	0.00852549	0.758632	0.25103	-0.195875	0.859252	0.820905	0.53285	0.998426	NA	0.997047	0.285096	NA	0.708894	0.219769	0.0526188	-0.131541	-0.0628422	0.0180267	-0.0948674	-0.150827	-0.0354717	0.134701	0.564487	0.912197	0.753462	0.89216	0.971246	0.830557	0.780376	0.959353	0.80369	0.0557702	-0.117442	0.0497426	0.129912	0.0432148	-0.209498	0.0764511	0.0638538	0.0496781	-0.0281855	-0.062253	0.243384	-0.13834	0.37747	-0.0998024	0.210137	0.0458462	-0.0998024	-0.0849802	-0.103755	-0.0721344	0.258719	-0.159091	-0.0444664	-0.166008	-0.0804781	-0.121238	-0.416008	-0.400198	-0.411067	ENSMUSG00000027010	solute carrier family 25 (mitochondrial carrier, Aralar), member 12 [Source:MGI Symbol;Acc:MGI:1926080]	78830	grey	0.54007
Cnn2	58.1322	-0.229281	0.22213	0.16704	0.339782	0.551212	8.28777e-06	-0.169618	-0.0633592	0.138568	0.0813623	-0.191494	0.190437	0.53354	-0.172946	-0.348222	0.639772	0.918705	0.71759	0.885713	NA	0.574518	0.475837	NA	0.410257	0.117356	0.0884938	-1.47532	0.278333	1.82473	-0.652977	-1.03579	0.747695	3.09737	0.78515	0.842377	0.0032893	0.454174	0.000245716	0.0816748	0.0625769	0.108112	6.76335e-06	0.0960963	0.0545029	0.0724669	-0.118383	0.1361	-0.0464012	0.0222416	-0.0287943	-0.0015821	0.123905	0.321146	-0.227059	0.328063	-0.128458	0.269763	-0.0149034	0.4605	0.62747	0.676877	0.565217	0.466403	-0.316597	0.389328	-0.16996	0.435771	-0.447597	0.369826	0.483202	0.583992	0.712451	ENSMUSG00000004665	calponin 2 [Source:MGI Symbol;Acc:MGI:105093]	12798	yellow	0.542905
Pla2g7	498.017	0.23269	0.229885	0.167037	0.339782	0.00807721	5.33264e-25	-0.156254	-0.467398	2.98153	-0.0890172	-0.00546521	-0.2069	3.36532	0.632653	-1.49469	0.714991	0.175738	0.000351167	0.884082	0.998306	0.586555	0.000182452	0.241879	0.0245079	-1.6057	2.11034	-5.52164	2.89195	1.94259	0.079186	-6.4909	-0.0911247	6.42496	9.23153e-05	3.95553e-06	6.22673e-23	1.35205e-12	2.03157e-06	0.860128	1.11672e-21	0.892008	5.09016e-23	0.154908	-0.0128847	0.168456	0.0284604	0.367206	-0.0674589	0.24649	0.305482	0.33953	0.317328	0.257969	-0.407719	0.239684	-0.253027	0.495676	-0.295656	0.472333	0.51742	0.581665	0.708673	0.316206	-0.408608	0.293478	-0.297431	0.581028	-0.295583	0.500233	0.501976	0.561265	0.701581	ENSMUSG00000023913	phospholipase A2, group VII (platelet-activating factor acetylhydrolase, plasma) [Source:MGI Symbol;Acc:MGI:1351327]	27226	yellow	0.754178
Crebbp	906.265	0.166301	0.134891	0.167106	0.33986	0.483623	0.0936074	0.355156	0.0124969	0.0670396	-0.00374461	-0.297666	-0.113404	0.100144	-0.411254	-0.361254	0.319047	0.99526	0.929597	0.998426	0.416838	0.835993	0.895459	0.446128	0.464517	-0.583453	0.0425856	0.0373112	0.0641601	0.57835	-0.141636	-0.00672569	0.424682	0.440272	0.0294948	0.924103	0.931423	0.874434	0.0301143	0.689192	0.992349	0.321593	0.232527	0.0713462	-0.0356543	0.0762984	0.0545473	0.044664	-0.0836278	0.158481	0.219406	0.21409	0.228321	0.164032	-0.198862	0.391304	-0.26581	0.464427	-0.183311	0.348431	0.41996	0.43083	0.351779	-0.375494	0.223102	-0.407115	-0.240119	-0.150198	0.288628	0.150783	0.290514	0.269763	-0.200593	ENSMUSG00000022521	CREB binding protein [Source:MGI Symbol;Acc:MGI:1098280]	12914	grey	-0.13409
Taf9	274.635	0.186975	0.157513	0.167164	0.339921	0.800619	0.476416	0.0715393	-0.106743	-0.138528	0.0301351	0.230628	-0.0505808	-0.0269479	0.546359	0.389671	0.921857	0.845505	0.773253	0.982271	0.547526	0.955537	0.977892	0.315588	0.416705	-0.0510403	0.19217	0.394737	-0.214426	-0.41293	0.0685474	0.130912	-0.525988	-0.743398	0.911414	0.614392	0.22296	0.554384	0.198896	0.876705	0.80561	0.249734	0.06693	0.137808	-0.0616206	0.148501	0.312066	0.153887	0.0733971	0.105987	0.261174	0.252061	0.0873936	-0.329051	-0.0197873	0.0583004	-0.076087	0.131423	0.215602	-0.0937301	-0.205534	-0.16502	-0.187747	0.0148221	0.000494683	-0.00395257	0.257905	-0.048419	0.234976	-0.0193573	0.281621	0.166008	-0.109684	ENSMUSG00000052293	TATA-box binding protein associated factor 9 [Source:MGI Symbol;Acc:MGI:1888697]	108143	grey	0.0641433
Acot11	32.0547	0.249826	0.289405	0.167263	0.34001	NA	0.939416	-0.0188689	-0.0611914	0.0506514	0.308416	-0.136036	-0.0585932	0.360479	-0.096128	-0.194195	0.98729	0.885619	0.92551	0.236421	NA	NA	0.625571	NA	0.593196	0.163939	0.0997802	-0.0470318	-0.892894	0.252256	0.0915537	-0.131908	0.0956985	0.277895	0.669853	0.80487	0.917083	0.0537684	0.492559	0.827695	0.808461	0.873309	0.585654	0.0627022	-0.168194	0.0572091	0.109757	-0.0447973	0.00735975	-0.0837486	0.101068	0.065248	0.140439	0.182357	-0.0974765	0.202125	0.196195	0.161601	0.296402	0.215531	-0.00444774	-0.0350877	-0.0365703	-0.22332	0.383379	-0.202569	0.0711462	-0.251976	0.239447	-0.28119	-0.027668	-0.11166	-0.209486	ENSMUSG00000034853	acyl-CoA thioesterase 11 [Source:MGI Symbol;Acc:MGI:1913736]	329910	grey	-0.284937
Kmt5b	214.806	-0.169728	0.138491	0.167244	0.34001	0.559948	0.161153	-0.0303972	-0.262602	0.298628	-0.109799	0.0580125	0.0840011	0.946617	0.502268	-0.207809	0.982055	0.485902	0.415877	0.844582	NA	0.898132	0.105322	0.339813	0.719262	-0.115635	0.26618	0.0378221	0.0414793	0.0881774	-0.340289	-0.193882	-0.168288	0.0433382	0.761024	0.426832	0.932121	0.924103	0.824377	0.260023	0.669519	0.755381	0.93919	-0.181765	0.353247	-0.134034	-0.116143	-0.0559947	0.37385	-0.0517064	-0.0861298	-0.0568925	-0.28975	-0.0671937	-0.0811279	0.119565	0.0494071	0.20751	0.379539	0.472726	0.481225	0.451581	0.206522	-0.133399	0.15533	-0.0592885	-0.107708	0.101779	0.256338	0.133464	0.272727	0.33004	-0.0731225	ENSMUSG00000045098	lysine methyltransferase 5B [Source:MGI Symbol;Acc:MGI:2444557]	225888	tan	0.673019
BC005561	36.0384	0.253548	0.312602	0.167323	0.340076	NA	0.00503442	-0.0211994	-0.115493	0.140585	0.00679784	0.0196866	-0.00111105	0.841277	0.273985	-0.114879	0.980739	0.638419	0.576327	0.996984	NA	NA	0.207376	NA	0.76481	0.409591	0.0565193	0.142607	0.0722969	-0.197662	-0.503612	0.0604384	-0.202822	-0.347585	0.260057	0.8904	0.704582	0.862602	0.585433	0.184363	0.917869	0.672854	0.487163	0.00535219	0.0971893	0.0422275	0.140219	-0.0446497	-0.0339325	0.0649404	0.0779237	0.0596148	-0.0588708	-0.347181	0.241644	-0.317508	0.181009	-0.189911	0.170066	-0.0795455	0.0613255	-0.103858	-0.297725	-0.353116	0.380292	-0.372898	0.0227498	-0.420376	-0.0358034	-0.386509	-0.0890208	-0.162216	-0.487636	NA	NA	NA	grey	0.555578
Snora17	21.1381	0.251977	0.302193	0.167365	0.340105	NA	0.00147311	-0.0347407	0.0295393	-0.0286493	0.140559	-0.0226043	-0.0744793	-0.192892	-0.107594	0.00559219	0.955587	0.963121	0.969973	0.587324	NA	NA	0.804326	NA	0.99293	-0.0593493	0.122563	0.825987	-0.235842	-0.121526	-0.207146	0.31181	-0.209968	-0.829843	0.889567	0.746074	0.0665155	0.510029	0.75698	0.566859	0.522957	0.668349	0.140941	-0.134718	0.0332268	-0.0336022	-0.0794754	-0.156178	-0.154039	-0.0199954	0.0596954	0.0269041	-0.00595348	-0.485658	0.514484	-0.188922	-0.137488	-0.262117	0.312783	0.0142774	0.0840752	0.074184	-0.304649	-0.536561	0.295325	-0.329051	-0.268775	-0.409091	0.124691	-0.116144	-0.0335968	-0.120553	-0.26087	ENSMUSG00000077192	small nucleolar RNA, H/ACA box 17 [Source:MGI Symbol;Acc:MGI:4360060]	NA	grey	-0.0919743
Cdkn1c	4.74315	0.259441	0.468187	0.167398	0.340116	NA	0.202908	-0.0226756	-0.00706337	-0.00042053	0.053884	-0.00377261	-0.0132114	0.0265827	0.00714532	-0.00357443	0.951148	NA	NA	NA	NA	NA	NA	NA	NA	0.148162	0.0796894	-0.0146924	0.0693354	-0.207068	-0.0746868	-0.0934651	-0.224821	-0.184686	NA	NA	NA	0.832787	0.470619	NA	NA	NA	0.67161	-0.0744856	-0.0958546	0.010071	0.0527784	0.0272983	-0.156275	-0.039075	0.183583	0.22943	0.147271	-0.263952	0.182982	-0.22838	-0.0268076	-0.168063	-0.144881	-0.00584682	0.0716589	-0.0293853	-0.110839	-0.46698	0.145485	-0.321675	-0.153322	-0.109229	-0.211091	-0.286196	-0.0831745	0.0861808	-0.109229	ENSMUSG00000037664	cyclin-dependent kinase inhibitor 1C (P57) [Source:MGI Symbol;Acc:MGI:104564]	12577	grey	0.234532
Rinl	118.978	-0.195366	0.167918	0.167459	0.340184	0.49722	0.0446728	-0.110004	0.195952	-0.236523	0.0220599	-0.126686	0.248732	-0.881791	-0.556502	0.0949802	0.842064	0.617112	0.530442	0.990847	NA	0.505252	0.181087	0.306263	0.883312	0.25269	0.14259	0.00329456	-0.295028	0.041038	-0.160629	-0.119802	-0.100301	0.0329976	0.475279	0.725157	0.994628	0.389956	0.930723	0.679354	0.82586	0.879334	0.958863	-0.221431	-0.00375655	-0.232264	-0.0367601	-0.145718	0.118346	-0.203894	-0.309776	-0.265351	-0.331874	0.0563241	-0.130102	0.105731	0.115613	-0.22332	-0.0352713	-0.0641847	-0.225296	-0.134387	-0.0988142	0.158103	-0.24932	0.277668	0.321146	0.137352	-0.0526585	0.0275077	-0.197628	-0.0988142	0.115613	ENSMUSG00000051735	Ras and Rab interactor-like [Source:MGI Symbol;Acc:MGI:2444024]	320435	grey	0.017946
Zfp384	492.978	-0.13737	0.107377	0.167635	0.340433	0.582637	0.145858	2.37456e-05	0.209839	-0.0106624	0.0403518	-0.375538	0.0421154	-0.356821	-0.730256	-0.311124	1	0.592409	0.995936	0.967162	0.264597	0.964157	0.50481	0.105886	0.524027	0.0137337	-0.25147	0.133937	-0.380791	0.502974	0.00595627	0.323079	0.646608	0.299755	0.971942	0.385195	0.664628	0.112492	0.0247538	0.988859	0.355114	0.0460779	0.369858	-0.224467	0.0431015	-0.262057	-0.311802	-0.356126	0.043299	-0.122579	-0.414322	-0.451406	-0.241088	0.254941	0.137522	0.30336	0.210474	-0.0375494	0.0546456	-0.0376958	-0.0731225	-0.11166	-0.248024	-0.23419	0.0430374	-0.145257	0.116601	-0.173913	0.478894	-0.0478839	-0.1917	-0.285573	-0.346838	ENSMUSG00000038346	zinc finger protein 384 [Source:MGI Symbol;Acc:MGI:2443203]	269800	grey	-0.473079
Pcdh7	3.8779	0.23594	0.609021	0.167659	0.340433	NA	0.900295	0.00229772	-0.00388162	-0.00839873	0.00429297	0.00928206	-0.00247194	-0.0117819	0.0236069	0.0182053	0.993861	NA	NA	NA	NA	NA	NA	NA	NA	-0.00289988	-0.00726198	0.0225515	-0.0104357	-0.0195447	0.0196491	0.0273732	-0.00795812	-0.0442621	NA	NA	NA	NA	NA	NA	NA	NA	NA	0.545499	-0.398558	0.402813	0.351911	0.390845	-0.364769	0.50277	0.50461	0.472006	0.427215	0.0080828	-0.149717	-0.191967	0.0727452	-0.117201	-0.0548579	-0.335428	-0.268753	-0.293002	-0.216215	0.333149	-0.133629	-0.036677	0.0529779	0.0183385	-0.0409755	0.330882	0.193573	0.101881	-0.00815044	ENSMUSG00000029108	protocadherin 7 [Source:MGI Symbol;Acc:MGI:1860487]	54216	grey	0.167747
Pkig	46.4948	0.240225	0.251563	0.167693	0.340433	0.995329	0.0806557	0.0175139	0.042277	-0.0841956	0.000330599	0.022547	-0.00653122	-0.376085	-0.0507178	0.112932	0.990881	0.945734	0.84526	1	NA	NA	0.620553	NA	0.808982	0.348697	0.0227394	-0.0985761	0.151731	-0.34719	-0.0706157	-0.100645	-0.280804	-0.197535	0.339921	0.961738	0.817493	0.703331	0.341849	0.874016	0.860854	0.577253	0.71168	0.112666	-0.132999	0.137011	0.0986231	-0.0689746	0.00221123	0.110711	0.109928	0.0500593	0.192956	-0.144799	0.338941	-0.131455	0.0118606	-0.195701	0.276526	-0.196169	-0.0667161	-0.149741	-0.112182	-0.188735	0.164235	-0.166996	0.006917	-0.336957	0.131646	-0.0183385	0.110672	-0.0780632	-0.18083	ENSMUSG00000035268	protein kinase inhibitor, gamma [Source:MGI Symbol;Acc:MGI:1343086]	18769	grey	-0.197174
Mrpl30	75.9129	0.215033	0.196143	0.167669	0.340433	0.879055	0.236865	-0.104792	-0.090397	0.0698586	-0.0292595	0.16569	0.0114937	0.421036	0.462238	0.0890717	0.83699	0.860451	0.915957	0.980739	NA	0.99526	0.585713	NA	0.879391	0.2973	0.173783	-0.0113523	-0.323046	-0.417116	0.229186	-0.160469	-0.503535	-0.339318	0.416741	0.6646	0.982518	0.372959	0.238317	0.547617	0.765607	0.297714	0.481415	0.139128	-0.220252	0.0953234	0.164893	0.173518	-0.0661366	0.0208113	-0.011581	0.019808	0.0911558	-0.212451	0.0366065	-0.282609	0.254941	-0.175889	0.4009	-0.194592	-0.279644	-0.344862	-0.434783	0.193676	-0.263171	0.0741107	0.055336	0.160079	-0.0193744	-0.240438	-0.552372	-0.397233	-0.134387	ENSMUSG00000026087	mitochondrial ribosomal protein L30 [Source:MGI Symbol;Acc:MGI:1333820]	107734	magenta	-0.394449
Kif3b	169.573	-0.148881	0.118033	0.167755	0.340456	0.918669	3.18761e-05	0.176813	-0.124192	0.0277931	-0.00926203	-0.0351062	-0.0140402	0.294601	0.155259	-0.0735328	0.680214	0.811546	0.983491	0.997047	NA	0.994053	0.642536	0.800055	0.91703	-0.657301	0.0316324	0.253765	0.559754	-0.0437362	-0.153052	0.174235	-0.0674817	-0.258008	0.0112424	0.943554	0.403811	0.0278493	0.915064	0.651994	0.693914	0.912506	0.509582	-0.217141	0.297295	-0.149294	-0.295003	-0.258366	0.00501635	-0.229997	-0.106381	-0.100179	-0.0930677	-0.298419	0.357655	-0.225296	-0.460474	-0.100791	-0.0531553	-0.0244513	0.0741107	0.105731	0.0118577	-0.536561	0.614396	-0.514822	-0.548419	-0.379447	-0.195731	-0.160971	-0.0978261	-0.0454545	-0.379447	ENSMUSG00000027475	kinesin family member 3B [Source:MGI Symbol;Acc:MGI:107688]	16569	grey	-0.241778
Actr2	3929.94	0.155576	0.124447	0.16776	0.340456	0.363182	0.390531	-0.0187675	-0.462093	0.0464305	0.0923146	0.326916	-0.0169578	0.720368	0.962042	0.237373	0.99105	0.194052	0.959763	0.877472	0.357285	0.992795	0.179792	0.0454772	0.660099	0.147036	0.499415	0.125281	-0.228507	-0.461752	-0.104127	-0.304522	-0.832433	-0.501918	0.653058	0.0654633	0.710661	0.441177	0.0681428	0.767551	0.425879	0.0127584	0.129847	0.0962283	0.0318318	0.0624259	0.307388	0.172859	0.0861359	0.0590726	0.29193	0.315219	0.00678426	-0.423913	-0.0435321	-0.325099	0.271739	-0.192688	0.484359	-0.0621471	-0.0918972	-0.163043	-0.235178	-0.0573123	0.310661	-0.149209	0.241107	-0.147233	0.0824652	-0.0652036	0.0958498	0.100791	-0.236166	ENSMUSG00000020152	ARP2 actin-related protein 2 [Source:MGI Symbol;Acc:MGI:1913963]	66713	turquoise	0.884892
Dcun1d2	65.8814	0.208687	0.186375	0.167802	0.340485	0.803813	0.837628	0.148943	-0.00621992	-0.083676	0.155397	-0.127015	-0.074275	-0.17625	-0.203524	-0.041014	0.726241	0.998005	0.891096	0.710723	NA	0.910055	0.835975	NA	0.958783	-0.351597	0.169303	0.216183	-0.283579	0.087778	0.124628	0.0212901	-0.0862729	-0.113483	0.320721	0.673974	0.571435	0.435763	0.843551	0.768157	0.973793	0.899254	0.839399	-0.224137	0.00263618	-0.170829	-0.00480912	0.0188406	-0.132273	-0.169136	0.0642335	0.0941036	0.00635253	-0.0158103	0.170665	0.173913	-0.213439	0.0859684	-0.116246	0.253683	-0.0790514	0.0523715	-0.00197628	-0.298419	0.102399	-0.400198	-0.0652174	-0.120553	-0.149034	-0.218024	-0.256917	-0.0918972	-0.0968379	ENSMUSG00000038506	DCN1, defective in cullin neddylation 1, domain containing 2 (S. cerevisiae) [Source:MGI Symbol;Acc:MGI:2142792]	102323	grey	-0.214591
Skil	1996.19	-0.156201	0.125111	0.167915	0.340658	0.72012	0.000439058	-0.0266155	-0.1518	0.0892364	0.140315	0.136369	-0.183095	0.453937	0.462975	0.0460403	0.985578	0.743508	0.885233	0.768595	0.778499	0.664399	0.447073	0.366526	0.956063	0.303673	-0.0264788	0.317436	-0.433938	-0.442032	0.262218	0.273745	-0.342358	-0.667358	0.296046	0.953354	0.269375	0.108418	0.100716	0.384422	0.503313	0.436213	0.0480728	-0.236743	0.299338	-0.28095	-0.102704	-0.241897	0.243887	-0.270046	-0.194093	-0.183461	-0.449488	-0.357708	0.221618	-0.352767	0.259881	-0.348814	0.218086	-0.337225	-0.62747	-0.666996	-0.581028	-0.214427	0.581747	-0.240119	0.289526	-0.333992	0.182814	-0.378996	-0.192688	-0.176877	-0.476285	ENSMUSG00000027660	SKI-like [Source:MGI Symbol;Acc:MGI:106203]	20482	turquoise	0.702492
Map2k4	383.339	0.164702	0.133627	0.16803	0.340836	0.347289	9.87779e-08	0.31508	-0.193881	0.221609	-0.129915	-0.210583	0.056517	0.713856	0.0158998	-0.455549	0.384671	0.642799	0.572317	0.793042	0.596656	0.945492	0.207682	0.982006	0.333463	-0.931537	0.0233436	0.213179	0.216852	0.8317	-0.390304	0.149176	0.610245	0.451023	0.000320719	0.959396	0.503513	0.492288	0.000963504	0.16209	0.746912	0.10863	0.206266	0.265057	0.0908821	0.262123	0.0672618	0.148748	-0.0605922	0.0805991	0.10752	0.116633	0.126249	0.0533597	-0.169676	0.268775	-0.325099	0.418972	-0.233486	0.353525	0.312253	0.413043	0.351779	0.06917	0.248825	0.0108696	-0.170949	-0.0227273	-0.0218582	0.0529779	0.123518	0.157115	0.00988142	ENSMUSG00000033352	mitogen-activated protein kinase kinase 4 [Source:MGI Symbol;Acc:MGI:1346869]	26398	salmon	-0.702313
Ica1	31.9717	0.243817	0.265103	0.168195	0.341113	NA	9.24699e-15	0.0402447	-0.05086	0.150848	-0.00718321	-0.16337	-0.0129771	0.611246	-0.147923	-0.341212	0.947726	0.923205	0.570348	0.997047	NA	NA	0.380675	NA	0.33389	-1.68347	-0.147144	-1.48377	1.13087	2.3652	0.467585	-0.535407	1.36709	3.88442	0.00886527	0.701258	0.015831	0.0215694	0.000433786	0.209276	0.288068	0.0250693	0.000107625	0.096373	-0.0549715	0.0569505	-0.0984352	0.243642	-0.392647	0.0727419	0.120087	0.154651	0.291628	0.706292	-0.44483	0.535911	0.0985639	0.616148	-0.394175	0.403937	0.337297	0.441804	0.70233	0.455534	-0.375464	0.346838	-0.288538	0.497036	-0.509695	0.125313	0.00790514	0.156126	0.598814	ENSMUSG00000062995	islet cell autoantigen 1 [Source:MGI Symbol;Acc:MGI:96391]	15893	yellow	0.637526
Vps28	144.976	-0.16408	0.133155	0.168442	0.341559	0.886046	0.32342	-0.0868835	0.133376	-0.122768	0.0164258	0.109982	-0.0578435	-0.510299	-0.0613837	0.259236	0.89322	0.78701	0.815108	0.993541	NA	0.944853	0.422957	0.935015	0.624891	0.0197053	-0.258198	-0.113724	0.0654826	0.083356	0.225905	0.126135	0.312336	0.172966	0.965774	0.451555	0.769424	0.875164	0.83672	0.49895	0.804204	0.516239	0.708454	0.0399301	-0.0271526	-0.0319066	-0.227017	-0.119763	-0.261708	0.112996	-0.169412	-0.125619	0.0658073	0.348814	-0.155825	0.324111	0.00395257	0.0197628	-0.345758	-0.237382	-0.0909091	-0.170949	0.130435	0.586957	-0.299283	0.58498	0.0247036	0.399209	-0.411829	0.550155	0.218379	0.378458	0.554348	ENSMUSG00000115987	vacuolar protein sorting 28 [Source:MGI Symbol;Acc:MGI:1914164]	66914	grey	-0.461936
Pex1	67.0068	0.228839	0.222963	0.168529	0.341679	0.986086	0.385382	0.0548294	0.0612322	-0.00394655	-0.00934954	-0.0868922	-0.0282351	-0.199412	-0.288304	-0.0873132	0.935317	0.915753	0.998426	0.996665	NA	0.979127	0.814446	NA	0.869696	-0.158609	0.0866001	0.223299	-0.0864239	-0.0102541	-0.0592416	0.0930157	-0.0916809	-0.211063	0.694032	0.843546	0.561072	0.846491	0.984097	0.89902	0.874294	0.88961	0.689472	-0.0506221	0.0762514	0.0126173	0.0903851	0.0222661	-0.0838918	0.129445	0.196624	0.194472	0.0375601	0.0424901	0.0727183	0.0237154	0.328063	0.287549	0.463991	0.128369	-0.0592885	-0.0721344	-0.0217391	-0.625494	0.454119	-0.369565	-0.19664	-0.462451	0.135621	-0.285266	-0.0602767	-0.0909091	-0.467391	ENSMUSG00000005907	peroxisomal biogenesis factor 1 [Source:MGI Symbol;Acc:MGI:1918632]	71382	grey	0.206313
Plin4	4.01822	0.257628	0.481104	0.168595	0.341756	NA	0.270163	0.0276203	-0.012154	0.0456636	-0.0318423	-0.00407991	-0.0247628	0.207836	0.0186804	-0.053095	0.924294	NA	NA	NA	NA	NA	NA	NA	NA	0.00262458	0.104798	-0.224775	0.225597	0.0380222	-0.119233	-0.32673	-0.0588317	0.272967	NA	NA	NA	NA	NA	NA	NA	NA	NA	0.0182514	-0.132317	0.0835968	0.184412	0.117429	0.00963519	0.260922	0.403268	0.376575	0.182578	0.146623	-0.169759	0.104502	-0.206339	0.160486	-0.469889	0.310592	0.336967	0.327903	0.324704	-0.159986	-0.0651216	-0.239232	-0.298043	-0.0792455	0.0794291	0.175742	0.363333	0.264152	-0.0139552	ENSMUSG00000002831	perilipin 4 [Source:MGI Symbol;Acc:MGI:1929709]	57435	grey	0.442616
Alkbh2	14.7428	0.256979	0.355444	0.168754	0.342021	NA	0.226301	0.040243	-0.0540707	0.0558507	-0.0415404	0.0490734	-0.0448491	0.382981	0.20525	-0.0124087	0.926924	0.861309	0.861992	NA	NA	NA	0.532502	NA	NA	-0.0204593	0.0972835	-0.351787	-0.0614052	-0.0468847	0.488195	-0.408591	-0.122247	0.274717	0.961954	0.78676	0.302688	0.876009	0.907979	0.19215	0.383592	0.795078	0.570732	0.193178	-0.150361	0.137824	0.21708	0.296638	-0.0447145	0.0923171	0.201335	0.21768	0.167228	0.0605767	-0.32911	-0.113209	0.143001	0.185702	-0.143285	0.0348118	-0.081431	-0.106258	0.150945	0.565217	-0.441752	0.537549	0.395257	0.421937	-0.0109291	0.0815044	0.119565	0.152174	0.354743	ENSMUSG00000044339	alkB homolog 2, alpha-ketoglutarate-dependent dioxygenase [Source:MGI Symbol;Acc:MGI:2141032]	231642	grey	0.466537
Pfkm	4.10098	0.259237	0.433665	0.168918	0.342297	NA	0.738538	-0.0494579	-0.158581	0.106487	0.0920155	-0.0182101	0.0298744	0.986311	0.249273	-0.128534	0.857605	NA	NA	NA	NA	NA	NA	NA	NA	0.0604048	0.277714	-0.122178	-0.400883	0.0239868	0.160761	-0.390929	-0.188134	0.15647	NA	NA	NA	NA	NA	NA	NA	NA	NA	0.113637	-0.0664422	0.114808	0.259596	0.314999	-0.104492	-0.0742718	0.0609984	0.103627	0.112095	0.0845609	-0.327441	0.27304	0.167084	0.293416	0.186951	0.0745798	0.189498	0.256739	0.0896549	0.0430908	0.170097	-0.048539	0.203567	0.0505202	-0.0761956	-0.414661	-0.633979	-0.440814	-0.240714	ENSMUSG00000033065	phosphofructokinase, muscle [Source:MGI Symbol;Acc:MGI:97548]	18642	grey	0.0220001
Fam133b	85.1831	0.212608	0.193341	0.169022	0.342451	0.487592	0.978599	-0.0332846	-0.12465	0.406788	-0.0341521	0.0708255	-0.176374	1.04511	0.371613	-0.252431	0.976773	0.782122	0.225531	0.976075	NA	0.655512	0.133219	NA	0.606945	0.0977125	0.336147	-0.459733	0.0509807	-0.2622	0.184349	-0.732558	-0.536786	0.153354	0.82465	0.350986	0.18457	0.914763	0.475879	0.637942	0.119649	0.25954	0.77507	0.0194701	0.235938	0.0476947	0.107513	0.152042	0.240785	0.142675	0.129796	0.171563	-0.058468	-0.203557	-0.189958	-0.283597	0.19664	0.164032	0.331351	-0.0988241	0.0197628	-0.0652174	-0.0148221	-0.253953	0.274549	-0.245059	-0.0444664	-0.302372	-0.0799813	-0.00101881	0.0266798	0.108696	-0.274704	ENSMUSG00000058503	family with sequence similarity 133, member B [Source:MGI Symbol;Acc:MGI:1915402]	68152	grey	0.348257
Pot1b	22.5653	0.251556	0.306869	0.169076	0.342505	NA	0.452015	-0.0349561	-0.0726099	0.0200012	0.0116828	0.111658	-0.0167239	0.318981	0.353243	0.0905906	0.954713	0.827328	0.982418	0.993058	NA	NA	0.655604	NA	0.817772	0.238914	0.27291	0.122041	-0.00751979	-0.202321	-0.490028	-0.130842	-0.409298	-0.327471	0.50634	0.434917	0.752003	0.988064	0.575985	0.193079	0.805935	0.356162	0.510598	0.0588255	-0.0164815	0.0957183	0.165673	0.0958814	0.0409693	0.105665	0.200483	0.209789	0.0348263	-0.274975	0.149542	-0.272008	0.166172	-0.0682493	0.39533	0.157051	0.00296736	-0.0534125	-0.113749	-0.156126	0.0746971	-0.113636	0.041502	0.0928854	0.0129162	-0.0580719	0.22332	0.212451	0.0968379	ENSMUSG00000024174	protection of telomeres 1B [Source:MGI Symbol;Acc:MGI:1920086]	72836	grey	0.567817
Mospd1	199.886	0.220894	0.207756	0.169268	0.342837	0.255548	0.276074	-0.168123	-0.362814	0.34064	0.0721711	0.235269	-0.0681712	1.49762	0.926022	-0.0666773	0.668777	0.250972	0.297723	0.912711	NA	0.921141	0.0383858	0.0788495	0.917117	-0.0523393	0.4542	-0.241203	-0.244826	0.0444153	0.0343988	-0.630229	-0.352483	0.255609	0.912569	0.204147	0.521967	0.514427	0.927181	0.944507	0.181477	0.49701	0.608699	0.140712	-0.0338749	0.152795	0.289272	0.402635	0.0234976	0.292359	0.394197	0.423308	0.240841	0.083004	-0.359634	0.285573	0.139328	0.533597	0.392952	0.463556	0.201581	0.255929	0.26581	0.13834	-0.00939897	0.147233	0.176877	0.333992	0.271738	0.30666	0.357708	0.385375	0.19664	ENSMUSG00000023074	motile sperm domain containing 1 [Source:MGI Symbol;Acc:MGI:1917630]	70380	turquoise	0.582792
Hnrnpr	231.618	0.195847	0.169693	0.169419	0.343086	0.63706	0.836588	0.00945685	-0.261485	0.176088	0.0225568	0.179573	-0.108626	0.916915	0.722136	0.00204537	0.997047	0.454231	0.673535	0.9903	0.666226	0.843212	0.168958	0.175412	0.9984	0.0623451	0.288296	-0.0153842	-0.118373	-0.291687	0.0464253	-0.257961	-0.51942	-0.237492	0.890749	0.423245	0.975127	0.775518	0.402776	0.921695	0.585745	0.265053	0.620524	0.00514801	0.119353	0.0132118	0.268388	0.0820817	0.0914823	0.171425	0.294968	0.250922	-0.0206612	-0.274704	-0.0227554	-0.244071	0.192688	0.0968379	0.438159	0.171159	0.0958498	0.0770751	-0.0385375	-0.218379	0.401682	-0.259881	0.0741107	-0.264822	0.32688	0.0427898	0.16502	-0.0464427	-0.344862	ENSMUSG00000066037	heterogeneous nuclear ribonucleoprotein R [Source:MGI Symbol;Acc:MGI:1891692]	74326	turquoise	0.684401
Bnip3	93.8523	0.220678	0.207546	0.169464	0.343121	0.421104	0.0477662	-0.00660191	-0.256764	0.450477	-0.123386	0.0354691	0.0292031	1.46164	0.514561	-0.311798	0.997986	0.419757	0.183541	0.789944	NA	0.980878	0.0433485	NA	0.492994	-0.186235	0.0885264	-0.18329	0.488071	0.213907	-0.378856	-0.225825	0.0931676	0.363541	0.636879	0.843328	0.643246	0.161607	0.577644	0.286957	0.650606	0.890796	0.442885	0.0588062	0.0516031	0.0968428	0.0403834	0.0532279	-0.160853	0.0077953	0.160932	0.16802	0.145615	0.16996	-0.103883	0.00395257	-0.0602767	0.156126	-0.0909104	0.168103	0.250988	0.261858	0.359684	-0.0602767	0.152362	-0.0424901	-0.131423	0.0770751	0	0.00203761	0.0770751	0.105731	0.0266798	ENSMUSG00000078566	BCL2/adenovirus E1B interacting protein 3 [Source:MGI Symbol;Acc:MGI:109326]	12176	grey	0.633715
Dbr1	47.4875	0.238664	0.250281	0.169649	0.343439	0.6255	0.812863	-0.226315	-0.0339527	0.0477603	-0.0459192	0.00281317	0.280722	0.240451	0.0800711	-0.0484558	0.433245	0.966462	0.944384	0.948807	NA	NA	0.768376	NA	0.93462	0.184456	0.0954473	0.0133644	0.258215	-0.0649844	-0.593592	-0.0748632	-0.145306	-0.0717472	0.637714	0.823898	0.978887	0.491444	0.887045	0.124915	0.901071	0.806572	0.906057	0.154704	-0.157248	0.232132	0.166936	0.0787879	-0.150952	-0.0316103	0.163843	0.169791	0.292587	-0.140316	0.143458	-0.174901	-0.181818	-0.0681818	0.107304	0.113087	0.125494	0.118577	0.0444664	-0.0266798	0.0494683	-0.00197628	-0.188735	0.119565	-0.229015	-0.0458462	0.0998024	0.222332	0.302372	ENSMUSG00000032469	debranching RNA lariats 1 [Source:MGI Symbol;Acc:MGI:1931520]	83703	grey	0.229456
Tmem184b	481.338	-0.163027	0.132569	0.169683	0.34345	0.667595	0.181964	0.0471039	0.317349	-0.156077	-0.0843676	-0.10971	0.00753047	-0.813423	-0.633678	0.0441721	0.961102	0.381073	0.733473	0.896461	0.844051	0.997863	0.161693	0.214314	0.958783	-0.322532	-0.231844	-0.0522922	0.364981	0.223535	0.0416307	0.154342	0.407518	0.239147	0.280513	0.496844	0.900894	0.20873	0.489793	0.92301	0.743323	0.351285	0.56578	-0.0380161	-0.0891686	-0.0397676	-0.28466	-0.124506	-0.0475893	-0.0675831	-0.149794	-0.159033	0.140681	0.153162	0.0494683	0.149209	-0.577075	0.140316	-0.409345	0.0580719	-0.0523715	0.027668	0.129447	0.167984	-0.439278	0.155138	-0.298419	0.199605	-0.275215	0.210893	0.322134	0.336957	0.504941	ENSMUSG00000009035	transmembrane protein 184b [Source:MGI Symbol;Acc:MGI:2445179]	223693	turquoise	-0.806579
Rad23b	1138.61	-0.105304	0.0802479	0.169789	0.343552	0.796363	0.000464715	-0.0267915	-0.050654	0.204532	-0.137049	0.043121	-0.00757424	0.352298	0.145028	-0.15149	0.980028	0.945038	0.533519	0.716338	0.954416	0.997047	0.402491	0.753436	0.778138	-0.263322	0.0968494	-0.00263049	0.154631	-0.310274	0.320129	-0.0840813	-0.348593	-0.259659	0.202717	0.737983	0.993604	0.51188	0.113599	0.100674	0.822958	0.24215	0.338032	-0.266575	0.302765	-0.278109	-0.157779	-0.0604743	0.249695	-0.259962	-0.264591	-0.226368	-0.148637	-0.0780632	-0.271086	-0.198617	-0.0988142	0.237154	0.0616005	-0.221081	-0.213439	-0.259881	-0.0879447	-0.16996	-0.0811279	-0.159091	0.0958498	0.132411	0.0804781	-0.406503	-0.428854	-0.31917	-0.161067	ENSMUSG00000028426	RAD23 homolog B, nucleotide excision repair protein [Source:MGI Symbol;Acc:MGI:105128]	19359	grey	-0.103251
Rabl3	36.1694	0.248764	0.292409	0.169765	0.343552	NA	0.782124	-0.0199428	-0.263867	0.0664934	-0.0244893	0.187307	0.0506796	0.948941	0.770831	0.0993529	0.98497	0.265457	0.88064	0.977831	NA	NA	0.172673	NA	0.815346	-0.0080982	0.177813	-0.0173149	0.140693	-0.485044	0.0812186	-0.176033	-0.522432	-0.374925	0.987346	0.629845	0.970456	0.719435	0.197526	0.848505	0.733834	0.253649	0.453949	0.356778	-0.113964	0.340514	0.395388	0.239162	-0.0633727	-0.113798	0.276396	0.299561	0.176227	-0.285644	0.0381	-0.283173	0.0657277	-0.0420064	0.03528	-0.232345	-0.0914258	-0.0331109	-0.0227329	0.23913	0.159288	0.0632411	0.204545	0.0217391	-0.0576263	-0.245532	-0.0839921	0.0187747	0.0533597	ENSMUSG00000022827	RAB, member RAS oncogene family-like 3 [Source:MGI Symbol;Acc:MGI:1914907]	67657	grey	0.239626
Tuba1c	1375.51	0.153613	0.123316	0.169962	0.343845	0.192295	0.375595	0.048595	0.524883	-0.406243	-0.162894	-0.0411298	0.0488185	-1.19947	-0.666996	0.293524	0.95552	0.134971	0.237683	0.703058	0.967162	0.955338	0.0175964	0.156293	0.554853	-0.26791	-0.406592	0.494843	0.298305	0.113533	-0.199175	0.777895	0.459351	-0.312293	0.331621	0.135734	0.0397177	0.264437	0.733278	0.502271	0.0171011	0.222334	0.371983	0.179652	-0.0577981	0.220109	-0.0875523	0.0444005	-0.300651	0.214478	0.121189	0.0856235	0.202418	-0.0405138	0.355182	-0.0583004	-0.371542	-0.0918972	-0.0715361	-0.117163	-0.152174	-0.170949	-0.128458	-0.00988142	-0.0212713	0.249012	-0.246047	0.0405138	-0.0844523	0.14467	-0.00395257	-0.0128458	0.192688	ENSMUSG00000043091	tubulin, alpha 1C [Source:MGI Symbol;Acc:MGI:1095409]	22146	turquoise	-0.590235
Celf4	79.5765	-0.220085	0.2071	0.170132	0.343934	0.564496	0.0404034	-0.0455779	0.0724304	0.177801	-0.081296	-0.323066	0.132651	0.183803	-0.600552	-0.526515	0.958025	0.902175	0.635612	0.892125	NA	0.756714	0.830394	NA	0.237306	-0.0532708	-0.500353	0.143188	0.489682	0.294328	-0.31631	0.564699	0.694007	0.122142	0.910983	0.168344	0.729288	0.163656	0.421685	0.384734	0.233405	0.135325	0.826657	-0.148566	0.184928	-0.113688	-0.276228	-0.338603	-0.00369625	-0.274123	-0.306612	-0.318636	-0.197854	0.0434783	0.212713	-0.020751	-0.178854	-0.0474308	-0.420275	-0.0927113	0	-0.00296443	-0.0573123	-0.342885	0.421964	-0.320158	-0.282609	-0.270751	-0.248886	-0.499215	-0.318182	-0.296443	-0.337945	ENSMUSG00000024268	CUGBP, Elav-like family member 4 [Source:MGI Symbol;Acc:MGI:1932407]	108013	grey	-0.0986539
Man1b1	237.305	0.183905	0.155416	0.170095	0.343934	0.0581328	0.173782	0.124023	0.221756	-0.324542	-0.338773	-0.202361	0.530426	-0.912671	-0.649834	0.0886493	0.811803	0.572855	0.370986	0.345429	0.622298	0.137485	0.118289	0.203406	0.897866	-0.440219	-0.252736	0.238307	0.571689	0.661554	-0.742806	0.414099	0.764958	0.311557	0.127226	0.45543	0.463896	0.0362569	0.0138499	0.0070528	0.297154	0.0443504	0.435703	0.333301	-0.211553	0.354077	0.036299	0.123188	-0.337811	0.0926854	0.105748	0.0965084	0.294005	0.0612648	0.0153352	0.116601	-0.467391	0.0533597	-0.332842	0.177272	0.340909	0.344862	0.251976	0.1917	-0.269602	0.344862	-0.222332	0.188735	-0.0889233	0.0998429	-0.00988142	0.0513834	0.300395	ENSMUSG00000036646	mannosidase, alpha, class 1B, member 1 [Source:MGI Symbol;Acc:MGI:2684954]	227619	turquoise	-0.485442
Rc3h2	415.874	0.178245	0.148939	0.170071	0.343934	0.961151	0.097835	-0.0034974	-0.117152	0.107547	-0.0454862	0.00850376	0.0644234	0.487058	0.235199	-0.107301	0.998426	0.822141	0.848488	0.963121	0.997408	0.934581	0.476672	0.70567	0.868986	-0.21449	0.152764	0.201153	0.0636195	0.07219	-0.296492	0.0258889	-0.0817734	-0.111862	0.550633	0.699155	0.579839	0.885847	0.868803	0.378964	0.967631	0.901603	0.829964	0.161304	0.014499	0.184041	0.196317	0.234914	0.149236	0.100838	0.254086	0.282311	0.120822	-0.153162	-0.0751917	0.13834	-0.145257	0.224308	-0.0149034	0.356582	0.254941	0.250988	0.266798	-0.0316206	0.0831067	-0.0583004	-0.006917	0.214427	0.198711	0.101881	0.26581	0.31917	0.0503953	ENSMUSG00000075376	ring finger and CCCH-type zinc finger domains 2 [Source:MGI Symbol;Acc:MGI:2442789]	319817	tan	0.866706
Zfp62	139.646	0.239534	0.25406	0.170159	0.343934	0.799516	0.0943252	-0.0459851	-0.155202	0.216382	0.0554529	0.0100887	-0.0355236	1.05404	0.327904	-0.190613	0.945954	0.589367	0.444613	0.926612	NA	0.965776	0.145311	0.50813	0.639357	0.184609	0.271062	-0.0686247	-0.528077	-0.15036	0.178432	-0.302946	-0.371649	-0.0722357	0.635492	0.46044	0.878825	0.161607	0.708002	0.648371	0.541362	0.445022	0.905108	0.0613142	-0.00922661	0.00594533	0.290326	0.154941	0.132933	-0.0225277	0.193333	0.187258	-0.102072	-0.221344	-0.212219	-0.0889328	0.193676	-0.0968379	0.0347745	-0.0978053	-0.190711	-0.237154	-0.208498	-0.101779	0.215187	-0.0741107	0.5	-0.117589	0.444617	-0.313792	-0.125494	-0.233202	-0.338933	ENSMUSG00000046311	zinc finger protein 62 [Source:MGI Symbol;Acc:MGI:99662]	22720	turquoise	0.763523
Col6a3	59.324	0.245365	0.276239	0.170047	0.343934	0.50878	5.57672e-09	0.306954	-0.108156	-0.0272358	-0.084002	0.0751008	-0.137277	0.27092	0.371317	0.110802	0.214907	0.738744	0.976075	0.842439	NA	0.64419	0.732808	NA	0.810714	-4.31236	3.03036	0.254861	0.117505	0.307087	-0.209447	-0.960838	-0.726541	0.0369931	1.55021e-05	0.000131786	0.491047	0.775811	0.401196	0.574883	0.0989506	0.128073	0.95602	0.0359748	0.0479847	0.101282	-0.050733	0.340888	-0.00455491	0.332739	0.318164	0.358616	0.179869	-0.0356083	-0.114385	0.120673	-0.142433	0.380811	0.0363007	0.340618	0.200791	0.286845	0.418398	-0.132411	-0.203315	0.103755	-0.363636	0.245059	0.11724	0.534873	0.359684	0.450593	0.322134	ENSMUSG00000048126	collagen, type VI, alpha 3 [Source:MGI Symbol;Acc:MGI:88461]	12835	grey	0.277008
Mecr	31.3816	0.249046	0.295547	0.170174	0.343934	NA	0.133244	-0.15666	-0.0423965	0.0464716	0.0598957	0.379628	-0.197197	0.282399	0.547565	0.207909	0.577745	0.940406	0.934941	0.904843	NA	NA	0.711677	NA	0.552791	0.635824	-0.0334993	-0.249584	-0.0648977	-1.32196	1.03832	-0.168399	-0.529589	-0.382232	0.113173	0.941315	0.49323	0.882798	0.0175376	0.0324721	0.745083	0.248835	0.444335	0.155304	-0.237395	0.168589	0.214441	0.14961	-0.192476	0.0749517	0.229412	0.24169	0.159404	-0.0578206	-0.0692727	-0.154682	0.170497	-0.298987	-0.186835	-0.5294	-0.340993	-0.406227	-0.310848	0.242095	0.0410587	0.27668	0.166008	0.0583004	-0.244415	0.0224137	0.178854	0.275692	0.245059	ENSMUSG00000028910	mitochondrial trans-2-enoyl-CoA reductase [Source:MGI Symbol;Acc:MGI:1349441]	26922	grey	-0.393128
Pcnx4	42.8268	0.240071	0.256212	0.170332	0.344197	0.787109	0.51167	-0.0969339	-0.00773455	0.0790151	-0.00658563	-0.139037	0.172856	0.244805	-0.22054	-0.230608	0.810781	0.996984	0.862478	0.997562	NA	NA	0.76276	NA	0.54799	-0.047408	0.114864	-0.257256	0.201114	0.394721	-0.399528	-0.323906	0.174858	0.671546	0.919231	0.779827	0.489056	0.600346	0.280073	0.274602	0.510708	0.754501	0.193181	-0.0232988	-0.0564819	0.0235509	0.00915739	0.202971	-0.24505	0.0143753	0.137647	0.181821	0.216363	0.225846	-0.0588818	0.258463	-0.086978	0.188288	-0.101119	0.494243	0.484804	0.514455	0.402767	-0.0681818	-0.0994312	0	-0.329051	0.198617	-0.353209	-0.0336206	0.0335968	0.269763	0.280632	ENSMUSG00000034501	pecanex homolog 4 [Source:MGI Symbol;Acc:MGI:1914958]	67708	grey	0.401039
Bbs1	5.34651	0.257486	0.452898	0.170486	0.344451	NA	0.36118	0.0217766	0.0502398	-0.0322715	0.0401594	-0.0204033	-0.0663976	-0.303715	-0.141973	0.0158284	0.954713	NA	NA	NA	NA	NA	0.529564	NA	NA	-0.173762	0.0328254	-0.124037	0.0269997	0.0478349	0.224608	-0.145102	0.00625745	0.183072	NA	NA	0.681295	0.941315	0.890971	NA	0.740124	0.989996	0.685946	0.0402458	-0.110243	-0.00525711	0.0882752	0.273293	-0.15407	0.234235	0.356193	0.344247	0.227778	0.404012	-0.413943	0.287832	0.216659	0.359005	-0.166279	0.0399282	-0.0910596	0.0156999	0.436458	-0.171078	-0.102066	-0.144836	-0.0938657	0.113043	0.104021	0.228418	0.225076	0.171582	0.250813	ENSMUSG00000006464	Bardet-Biedl syndrome 1 (human) [Source:MGI Symbol;Acc:MGI:1277215]	52028	grey	0.0805963
Apex1	155	0.192005	0.165533	0.170688	0.344803	0.702473	0.145043	-0.0756304	-0.0686698	-0.129202	-0.0786109	0.229686	0.169047	-0.0983799	0.480593	0.3774	0.913308	0.923353	0.792606	0.907188	NA	0.691989	0.911512	0.386344	0.430101	0.564581	-0.0283706	0.131407	-0.0431261	-0.259571	-0.310198	0.128481	-0.19195	-0.347096	0.0777473	0.954428	0.746103	0.927445	0.463989	0.37029	0.812174	0.741968	0.435703	0.228757	-0.33486	0.232594	0.280181	0.0272727	-0.192271	0.104271	0.11967	0.114734	0.0535957	-0.150198	0.254267	-0.217391	0.150198	-0.51087	0.0243421	-0.193573	-0.23913	-0.318182	-0.335968	0.327075	-0.0850854	0.359684	0.278656	0.0513834	-0.0173872	0.171159	-0.152174	-0.129447	0.0365613	ENSMUSG00000035960	apurinic/apyrimidinic endonuclease 1 [Source:MGI Symbol;Acc:MGI:88042]	11792	grey	0.388703
Fmnl3	446.4	-0.177448	0.148354	0.170728	0.344827	0.771158	0.0822272	0.257686	-0.0172924	0.0487251	-0.0471929	-0.180433	-0.0347931	0.140834	-0.242871	-0.243223	0.494796	0.992907	0.958178	0.96114	0.672126	0.976497	0.860133	0.693039	0.648655	-0.611388	-0.0839373	-0.103807	0.318962	0.471436	-0.00246478	-0.00979239	0.46526	0.494458	0.0412104	0.846829	0.798818	0.324403	0.12091	0.995767	0.988232	0.306064	0.21662	-0.159522	0.308432	-0.19243	-0.308113	-0.17141	0.00825057	-0.0811712	-0.225228	-0.210167	-0.0969533	0.402174	-0.245857	0.354743	-0.225296	0.436759	-0.154498	0.180329	0.255929	0.291502	0.465415	0.055336	-0.0103883	-0.114625	-0.356719	-0.114625	-0.154001	0.0896549	0.210474	0.192688	0.108696	ENSMUSG00000023008	formin-like 3 [Source:MGI Symbol;Acc:MGI:109569]	22379	magenta	0.681702
2310035C23Rik	166.327	0.212331	0.194363	0.170841	0.344997	0.409575	0.996625	-0.133751	-0.337913	0.288948	-0.036626	0.0868991	0.149594	1.32248	0.685138	-0.166777	0.770048	0.294487	0.395897	0.973274	NA	0.727603	0.0591047	0.196536	0.769961	0.187823	0.341125	-0.408271	0.041415	-0.116692	-0.083878	-0.684435	-0.413755	0.238877	0.63006	0.342536	0.238971	0.932343	0.784454	0.851705	0.141498	0.409477	0.630724	0.158268	-0.0584572	0.129938	0.253895	0.389328	0.190225	0.226278	0.193713	0.207256	0.129518	-0.332016	-0.0539204	-0.219368	0.0978261	-0.0503953	0.0377552	0.0152821	0.186759	0.172925	-0.0375494	0.157115	0.0227554	0.0474308	0.12747	0.250988	0.0998525	0.0285266	-0.0335968	0.0316206	-0.0316206	NA	NA	NA	grey	0.67582
E2f3	75.7982	0.220434	0.208525	0.170929	0.345071	0.373812	0.938651	-0.0902219	-0.207294	0.319805	-0.0716931	-0.101136	0.249598	1.18416	0.207302	-0.419285	0.872849	0.535357	0.323113	0.913308	NA	0.454917	0.0953826	NA	0.341952	0.141088	0.198425	-0.417434	0.285376	0.172643	-0.437734	-0.534698	-0.042417	0.54386	0.733267	0.612323	0.238662	0.436345	0.665656	0.216093	0.255756	0.951292	0.240491	0.279973	0.00217484	0.326993	0.334991	0.20975	-0.043167	0.0642218	0.174221	0.154603	0.205316	-0.00889328	-0.0845907	-0.0928854	0.143281	0.19664	0.228518	0.271002	0.523715	0.432806	0.261858	-0.103755	0.272075	-0.141304	0.0306324	-0.134387	-0.112272	-0.210893	-0.157115	-0.236166	-0.103755	ENSMUSG00000016477	E2F transcription factor 3 [Source:MGI Symbol;Acc:MGI:1096340]	13557	grey	0.714041
Pstpip2	299.947	-0.168657	0.138913	0.170953	0.345071	0.618748	0.141826	0.198303	-0.367589	-0.0249675	0.041105	0.050806	0.0676707	0.555612	0.601846	0.0869447	0.632299	0.299063	0.988012	0.969605	0.95552	0.92949	0.371991	0.251736	0.900447	-0.0870577	-0.180574	0.147422	0.0838583	-0.0393446	0.0893404	0.274561	0.134395	-0.163424	0.828761	0.62146	0.685306	0.835299	0.929163	0.823828	0.526902	0.816789	0.723094	-0.0989343	0.170033	-0.191175	-0.106262	-0.318182	-0.0769613	-0.220485	-0.217128	-0.210926	-0.147218	0.0237154	-0.0850854	-0.0247036	-0.0721344	0.107708	-0.483862	-0.189498	-0.346838	-0.269763	-0.13834	0.26581	0.349741	-0.006917	0.155138	-0.216403	-0.206163	-0.342319	-0.26087	-0.246047	-0.130435	ENSMUSG00000025429	proline-serine-threonine phosphatase-interacting protein 2 [Source:MGI Symbol;Acc:MGI:1335088]	19201	grey	0.237182
Cox17	89.6787	0.239955	0.2571	0.170961	0.345071	0.94825	1.07446e-05	-0.0808562	-0.0242737	0.0195818	-0.0537315	0.134257	0.0134712	0.136813	0.286935	0.114174	0.857802	0.979358	0.988165	0.928856	NA	0.992316	0.874208	NA	0.809285	0.545607	0.20932	0.282724	0.268946	-0.0180829	-3.32984	0.0276989	-0.207205	-0.27536	0.151933	0.575538	0.443622	0.468114	0.970249	5.3444e-05	0.966365	0.702761	0.590578	-0.0114844	0.0164107	0.0665568	0.0909151	0.0256267	-0.0354786	0.313896	0.251309	0.189162	-0.00770962	-0.158636	0.225136	-0.269335	-0.0158142	-0.156659	0.354539	0.294508	0.441315	0.393872	-0.0657277	-0.225296	0.164235	-0.104743	-0.193676	-0.12747	0.17735	0.297491	0.421937	0.22332	-0.0750988	ENSMUSG00000046516	cytochrome c oxidase assembly protein 17, copper chaperone [Source:MGI Symbol;Acc:MGI:1333806]	12856	grey	0.428956
Atxn7l2	22.2668	-0.247517	0.289957	0.171024	0.345142	NA	0.232259	0.0488771	-0.0463627	0.0210318	0.109113	-0.0987207	-0.0246866	0.22563	-0.06698	-0.122957	0.926662	0.923635	0.982418	0.729512	NA	NA	0.767358	NA	0.76446	-0.198102	-0.0786441	-0.0801239	-0.227334	0.329649	0.344874	0.00764218	0.314142	0.385195	0.592651	0.847608	0.848825	0.534663	0.362593	0.340492	0.992066	0.501732	0.440787	-0.27688	0.105714	-0.393792	-0.262534	-0.363517	-0.0157756	-0.151584	-0.326936	-0.35763	-0.23943	0.463439	-0.415039	0.383399	-0.020751	0.453557	-0.143072	0.182366	-0.0503953	0.0503953	0.0770751	0.252533	-0.191984	-0.0316284	0.0770941	-0.0395355	-0.0218637	0.0871294	-0.118112	-0.225846	0.0133432	ENSMUSG00000048997	ataxin 7-like 2 [Source:MGI Symbol;Acc:MGI:1919772]	72522	grey	-0.520754
Mad1l1	64.9433	0.214647	0.198446	0.171152	0.345342	0.896975	0.197104	-0.0494189	0.171534	-0.115526	-0.0293158	-0.0319243	0.0376888	-0.736821	-0.389155	0.0858294	0.95194	0.62511	0.804868	0.980739	NA	0.970108	0.307688	NA	0.883932	0.177679	-0.29182	0.312337	0.15697	-0.34739	0.0134558	0.545914	-0.00715534	-0.634644	0.655619	0.431419	0.391983	0.699155	0.334215	0.979125	0.250496	0.993652	0.176133	0.225457	-0.25617	0.272758	0.131823	0.0322793	-0.11663	-0.0513488	0.0967615	0.0572722	0.126742	-0.258893	0.313629	-0.502964	0.0355731	-0.519763	-0.153505	-0.456425	-0.5583	-0.534585	-0.517787	-0.336957	0.193421	-0.0642292	0.0227273	-0.261858	-0.0158969	-0.276096	-0.315217	-0.392292	-0.183794	ENSMUSG00000029554	MAD1 mitotic arrest deficient 1-like 1 [Source:MGI Symbol;Acc:MGI:1341857]	17120	grey	0.247628
Micalcl	15.2163	-0.243962	0.273262	0.17123	0.345442	NA	0.0195326	-0.0223023	-0.0529584	0.0930055	-0.0797699	-0.0552317	0.113806	0.463329	0.0219162	-0.159522	0.981456	0.9105	0.773839	NA	NA	NA	0.507615	NA	NA	-0.285879	0.00283405	-0.802144	0.511983	0.516159	0.134889	-0.52532	0.317397	1.66733	0.426283	0.995121	0.0755498	0.176409	0.1734	0.733087	0.29463	0.505379	0.0260141	0.0311725	0.0975451	-0.00801537	-0.0184972	0.121351	-0.0630109	-0.103485	-0.134829	-0.0950462	0.0188598	0.36004	-0.260956	0.164194	0.0692384	0.41642	-0.24416	0.114219	0.252226	0.355094	0.507419	0.297918	-0.309721	0.173786	0.081431	0.455815	-0.164254	-0.016382	-0.00893755	0.0913616	0.370412	NA	NA	NA	grey	0.259717
Slc35e2	89.4229	0.20282	0.180336	0.171314	0.345512	0.351408	0.92567	-0.0776719	-0.204717	0.159123	0.0284027	-0.219708	0.397285	0.794481	0.0310406	-0.401578	0.908026	0.583199	0.7142	0.983307	NA	0.246798	0.243066	NA	0.394984	0.177569	0.151395	-0.11884	0.0554298	0.26248	-0.588381	-0.227475	0.075897	0.337737	0.644997	0.708233	0.776496	0.904415	0.460972	0.076271	0.636944	0.913528	0.455708	0.11913	-0.166474	0.157881	0.328996	0.137681	-0.140854	-0.174357	0.177132	0.179411	0.161959	0.034585	-0.172644	0.0770751	-0.0770751	-0.0197628	-0.221066	0.348431	0.492095	0.477273	0.275692	-0.209486	0.193421	-0.313241	0.0296443	-0.0750988	-0.131646	-0.458462	-0.146245	-0.0909091	-0.174901	ENSMUSG00000042202	solute carrier family 35, member E2 [Source:MGI Symbol;Acc:MGI:2444240]	320541	grey	0.684193
Fndc3b	1020.65	0.126678	0.0988631	0.171356	0.345512	0.0424305	3.21136e-09	0.358016	-0.142335	0.445029	-0.336379	-0.0687935	-0.111674	0.682507	0.103395	-0.459237	0.228468	0.721188	0.128851	0.254053	0.900597	0.789929	0.0789179	0.830915	0.245144	-0.637549	0.239259	-0.670802	0.741305	0.540982	-0.215179	-0.756633	0.237164	1.04291	0.000134747	0.303331	5.62105e-05	3.91618e-06	0.00132186	0.321548	0.00126506	0.461826	6.14091e-07	0.129624	0.10235	0.138526	0.0712145	0.222398	-0.014917	0.155763	0.241556	0.258263	0.268225	0.31917	-0.371507	0.26087	-0.257905	0.529644	-0.237957	0.466613	0.516798	0.530632	0.623518	0.13834	-0.0390799	0.0474308	-0.0839921	0.238142	-0.107304	0.319905	0.519763	0.576087	0.385375	ENSMUSG00000039286	fibronectin type III domain containing 3B [Source:MGI Symbol;Acc:MGI:1919257]	72007	yellow	0.820038
Utp23	59.8993	0.223782	0.215485	0.171339	0.345512	0.975481	0.495374	-0.0704623	0.0994352	-0.0369229	0.0298071	-0.0546065	0.0183601	-0.389955	-0.308475	-0.0176828	0.904584	0.81862	0.968304	0.97771	NA	0.990881	0.617853	NA	0.981691	-0.156077	-0.072653	0.0948407	0.0121352	0.21394	-0.0728908	0.141285	0.246199	0.0999678	0.700848	0.872599	0.830557	0.981284	0.580276	0.873593	0.79784	0.657896	0.862474	0.369535	-0.327347	0.401376	0.280708	0.193017	-0.301773	0.063006	0.341545	0.340406	0.390527	0.273715	0.118229	0.108696	0.108696	0.0395257	-0.0158969	0.174216	0.0978261	0.114625	0.184783	0.0928854	0.140985	0.200593	-0.0543478	0.139328	-0.0352713	0.221081	0.284585	0.325099	0.378458	ENSMUSG00000022313	UTP23 small subunit processome component [Source:MGI Symbol;Acc:MGI:1925831]	78581	grey	0.0245026
Has3	15.5201	0.25507	0.355231	0.171377	0.345512	NA	0.649531	0.0995584	-0.110913	0.118011	-0.0548415	0.0242213	-0.0568318	0.798714	0.27055	-0.0943271	0.68309	0.596401	0.589377	NA	NA	NA	0.195705	NA	NA	-0.2188	0.298556	-0.219948	0.391457	0.00656238	-0.152075	-0.538503	-0.231375	0.228691	0.519454	0.375792	0.512578	0.2706	0.988859	0.661102	0.279888	0.59348	0.645942	0.0301518	0.0217887	0.0634679	0.110154	0.224525	-0.0587866	0.186932	0.297955	0.308044	0.198337	-0.0807407	-0.251504	-0.143041	-0.2801	0.232254	-0.214985	0.372552	0.37679	0.265148	0.139053	-0.233753	-0.0420584	-0.149246	-0.224364	0.0276748	-0.228575	-0.0392337	0.236719	0.2298	-0.00345935	ENSMUSG00000031910	hyaluronan synthase 3 [Source:MGI Symbol;Acc:MGI:109599]	15118	grey	0.581109
Sec24b	356.334	-0.131136	0.102857	0.171472	0.345647	0.889281	0.0651687	-0.0560007	-0.0309815	0.0938004	0.133661	-0.140936	0.00438213	0.219486	-0.151083	-0.263911	0.942719	0.980097	0.869705	0.771982	0.75318	0.998426	0.710917	0.788849	0.608333	0.0847453	0.228054	-0.171048	-0.407552	0.0285986	0.216114	-0.333842	-0.181702	0.172437	0.806169	0.447323	0.568387	0.0907607	0.941399	0.442212	0.344563	0.68963	0.652879	-0.291457	0.0410584	-0.270777	-0.0706216	-0.233333	0.256758	-0.227565	-0.251808	-0.226241	-0.140496	0.176877	-0.274054	0.232213	0.266798	0.181818	0.065078	0.0753916	-0.0869565	-0.106719	-0.0533597	-0.12253	0.0791492	-0.0444664	0.158103	-0.0998024	0.186789	-0.173197	-0.237154	-0.235178	-0.197628	ENSMUSG00000001052	Sec24 related gene family, member B (S. cerevisiae) [Source:MGI Symbol;Acc:MGI:2139764]	99683	grey	-0.342083
Uap1l1	246.6	0.220821	0.209832	0.171511	0.345668	0.872346	0.0610781	-0.0486105	0.048811	-0.0584136	-0.117937	0.210325	-0.0220762	-0.290665	0.228814	0.274052	0.951148	0.946807	0.934174	0.790464	0.530806	0.988542	0.721101	0.698822	0.533723	0.284286	-0.23726	0.0453696	0.508471	-0.815122	0.0990656	0.246496	-0.282579	-0.667815	0.443409	0.532645	0.925466	0.156972	0.0364559	0.823315	0.619563	0.601286	0.163576	0.1485	-0.150789	0.217929	0.0186436	-0.0695652	-0.12158	0.0122293	0.0577785	0.013353	0.15906	-0.182806	0.432847	-0.455534	0.0405138	-0.370553	-0.0412326	-0.518572	-0.293478	-0.384387	-0.279644	-0.149209	0.137027	-0.0612648	-0.314229	-0.337945	-0.157976	-0.158934	-0.155138	-0.216403	-0.194664	ENSMUSG00000026956	UDP-N-acteylglucosamine pyrophosphorylase 1-like 1 [Source:MGI Symbol;Acc:MGI:2443318]	227620	grey	-0.0296461
Hcls1	759.002	-0.140237	0.11118	0.171618	0.34577	0.177458	0.385062	-0.01119	0.542848	-0.33752	-0.0760036	-0.145753	0.093232	-1.07184	-0.792983	0.138177	0.99526	0.111568	0.312778	0.900677	0.730991	0.86272	0.0187969	0.0713996	0.817676	-0.227472	-0.277088	0.233195	-0.0122701	0.396195	-0.0910735	0.427618	0.583132	0.132027	0.382465	0.305041	0.367798	0.973871	0.0776889	0.775869	0.177895	0.0655617	0.725531	0.0438241	-0.0456058	0.0437972	-0.195197	-0.0030303	-0.164087	-0.0426238	-0.135745	-0.138529	-0.0728383	0.189723	0.0598566	0.0602767	-0.055336	-0.141304	-0.332345	-0.0326018	0.0217391	0.194664	0.183794	0.210474	-0.284937	0.38834	-0.128458	0.166008	-0.19126	0.24757	0.0385375	0.055336	0.364625	ENSMUSG00000022831	hematopoietic cell specific Lyn substrate 1 [Source:MGI Symbol;Acc:MGI:104568]	15163	grey	-0.282171
Klhdc2	63.4588	0.245692	0.282319	0.171592	0.34577	0.366767	0.0384992	-0.0738685	-0.223104	0.302286	-0.143156	0.157708	0.0401324	1.51188	0.678664	-0.096499	0.873256	0.374648	0.252128	0.644644	NA	0.954225	0.0509546	NA	0.830259	0.580588	0.226977	-2.12152	0.213336	-0.0550379	0.00459918	-1.8201	-0.25096	1.03797	0.135053	0.537257	0.00236604	0.572715	0.903714	0.992514	0.0207519	0.623943	0.0811854	0.359317	-0.205628	0.317161	0.309836	0.260615	0.0213202	0.203972	0.231691	0.225235	0.119808	0.0681987	-0.0534389	-0.0934025	0.250556	-0.0904374	0.117269	0.0326098	0.111193	0.0884606	0.105757	0.533597	-0.215187	0.369565	0.247036	0.153162	-0.0541488	0.20478	0.108696	0.110672	0.0671937	ENSMUSG00000020978	kelch domain containing 2 [Source:MGI Symbol;Acc:MGI:1916804]	69554	grey	0.594154
Zfp61	10.7598	0.256783	0.432143	0.171971	0.346425	NA	0.155588	-0.00414767	0.00592892	0.112968	0.0798789	0.0495184	-0.979025	0.345232	0.0753734	-0.0673058	0.997581	0.99526	0.494841	NA	NA	NA	0.521848	NA	NA	0.124078	0.112401	-0.464632	-0.621543	-0.06585	3.42829	-0.53792	-0.148755	0.324924	0.710661	0.728804	0.184391	0.118608	0.856171	0.00133998	0.259249	0.718339	0.476261	-0.0747855	-0.122153	-0.0145882	0.136319	0.180927	0.110979	0.224447	0.292712	0.25837	0.0560529	0.427947	-0.50831	0.441068	0.411293	0.398677	-0.159837	-0.138924	-0.256869	-0.136257	0.243243	-0.13706	0.0164675	0.0393735	-0.0383767	0.0847279	0.458785	0.27389	0.210823	0.0204344	-0.109149	ENSMUSG00000050605	zinc finger protein 61 [Source:MGI Symbol;Acc:MGI:99663]	22719	grey	-0.320167
Pop5	45.9582	-0.242023	0.267573	0.172187	0.346803	0.250944	0.245664	-0.107853	0.0658058	-0.389664	0.272488	0.173425	-0.0733085	-0.986553	0.141353	0.628879	0.785849	0.895162	0.19849	0.338135	NA	NA	0.171401	NA	0.155947	0.415507	-0.167341	1.63638	-0.452724	-0.112927	-0.400313	1.28476	0.064328	-1.27505	0.255769	0.667763	0.00327661	0.219822	0.790957	0.273204	0.0432037	0.924069	0.0369426	-0.0665304	-0.0473209	-0.143981	-0.176494	-0.334003	-0.150891	-0.051422	-0.136635	-0.113029	-0.144016	-0.198617	0.298294	-0.274704	0.0583004	-0.600791	0.121214	-0.218024	-0.270751	-0.374506	-0.546443	0.190711	0.157804	0.243083	0.135375	-0.0424901	-0.145556	0.11105	0.117589	0.271739	0.245059	ENSMUSG00000060152	processing of precursor 5, ribonuclease P/MRP family (S. cerevisiae) [Source:MGI Symbol;Acc:MGI:2151221]	117109	grey	-0.0711365
Zfp91	722.681	0.139238	0.110486	0.172381	0.347137	0.90075	0.0284561	-0.0721528	-0.0948767	0.123882	0.0807812	0.0591732	-0.0838276	0.39294	0.258181	-0.0669744	0.917485	0.87499	0.804121	0.899578	0.939967	0.893683	0.491202	0.636542	0.927633	0.0726054	0.111866	0.22677	-0.313719	-0.150985	0.0410355	0.0850206	-0.233426	-0.327568	0.844315	0.760302	0.440646	0.24712	0.638311	0.917774	0.862188	0.604474	0.355964	0.147246	-0.215441	0.152993	0.435192	0.189723	0.108115	0.0959751	0.299144	0.295727	0.101764	-0.254941	0.0692556	-0.00494071	0.161067	-0.0721344	0.208647	0.0234325	-0.227273	-0.210474	-0.254941	-0.013834	0.0657928	-0.0918972	0.333004	-0.048419	0.294093	0.0142633	0.300395	0.16996	-0.0523715	ENSMUSG00000024695	zinc finger protein 91 [Source:MGI Symbol;Acc:MGI:104854]	109910	turquoise	0.649222
Dph2	23.1707	0.248524	0.301612	0.1725	0.34732	NA	0.13091	-0.117645	-0.119521	0.138071	-0.0355027	-0.0528295	0.218799	0.827463	0.154291	-0.203895	0.691009	0.655512	0.60115	0.957636	NA	NA	0.225647	NA	0.547019	0.0383343	0.131885	-0.447575	0.429219	0.452751	-0.608543	-0.522676	0.170949	1.10312	0.933057	0.728206	0.22624	0.244148	0.223413	0.131445	0.295861	0.744583	0.0765728	0.224034	-0.127608	0.223111	0.100214	0.312426	-0.282603	0.220371	0.197534	0.210446	0.277264	0.249258	-0.198069	0.289812	-0.102868	0.191889	-0.188465	0.5456	0.687439	0.653808	0.459941	0.331028	-0.198368	0.236166	-0.3083	0.37747	-0.384506	0.242476	0.141304	0.256917	0.355731	ENSMUSG00000028540	DPH2 homolog [Source:MGI Symbol;Acc:MGI:1914978]	67728	yellow	0.609525
Plcb3	68.7766	0.226739	0.223157	0.172533	0.347329	0.537865	0.0142987	0.026516	-0.162423	0.0624805	0.116524	-0.232684	0.18494	0.609583	-0.0366727	-0.295148	0.982418	0.632893	0.924208	0.791998	NA	0.588297	0.408589	NA	0.49348	-0.059519	0.070018	-0.218854	-0.0396404	1.1222	-0.510877	-0.238648	0.540337	1.17	0.899264	0.878359	0.570946	0.935772	0.00944771	0.160171	0.632209	0.26018	0.0338773	0.239977	-0.0787557	0.191307	0.018973	0.196706	-0.22666	0.144535	0.181436	0.195611	0.189219	0.206522	-0.24091	0.214427	0.0256917	0.455534	0.0218582	0.608227	0.602767	0.642292	0.367589	0.249012	-0.0707396	0.13834	-0.429842	0.126482	-0.402391	0.0539967	0.228261	0.300395	0.238142	ENSMUSG00000024960	phospholipase C, beta 3 [Source:MGI Symbol;Acc:MGI:104778]	18797	grey	0.360511
Rpp14	57.8768	0.243205	0.273604	0.172596	0.347399	0.217372	0.476475	-0.0671658	-0.112695	1.08167	-0.323872	0.0805941	-0.0270055	1.65485	0.383797	-0.335826	0.898001	0.738231	0.0404594	0.252088	NA	0.977616	0.0373057	NA	0.368452	0.241497	0.171928	-2.28863	0.630594	0.113406	-0.0776905	-1.74582	-0.0661128	1.67754	0.52079	0.655462	0.00115734	0.107568	0.788462	0.860764	0.0212915	0.921752	0.0188106	0.223748	-0.0568114	0.26451	0.259899	0.346322	0.0249175	0.181586	0.239665	0.237639	0.100163	0.112182	-0.0390896	-0.084507	0.170497	0.0667161	0.0583859	0.131968	0.320237	0.368668	0.379046	0.188735	-0.0895375	0.230237	0.0909091	0.164032	-0.0730264	0.269983	0.0533597	0.083004	0.0780632	ENSMUSG00000023156	ribonuclease P 14 subunit [Source:MGI Symbol;Acc:MGI:1914303]	67053	grey	0.554841
Med19	106.415	0.207147	0.187657	0.172677	0.347403	0.76318	0.909986	-0.0943064	-0.122995	0.170486	0.157166	-0.105083	0.026788	0.696811	0.0636555	-0.295635	0.868126	0.783989	0.668691	0.705693	NA	0.984285	0.330462	NA	0.529184	0.0929649	0.0496919	-0.0702746	-0.253063	0.208702	-0.0347235	-0.0993698	0.127451	0.247877	0.834331	0.917772	0.878603	0.495588	0.58545	0.943789	0.863987	0.84285	0.617992	0.336601	-0.309882	0.340469	0.374387	0.212648	-0.219927	-0.0794548	0.214597	0.209281	0.185395	-0.0286561	-0.266139	0.254941	-0.00197628	0.0820158	-0.163937	-0.0407522	0.147233	0.236166	0.176877	0.141304	-0.0796439	-0.00197628	-0.0108696	-0.0602767	-0.47343	-0.367789	-0.101779	-0.0998024	-0.0355731	ENSMUSG00000027080	mediator complex subunit 19 [Source:MGI Symbol;Acc:MGI:1914234]	381379	grey	0.0753592
Dcaf13	238.992	0.172369	0.143632	0.172677	0.347403	0.907397	0.108841	0.0776812	-0.0574523	-0.162498	-0.0187949	0.0479639	0.111294	-0.172559	0.193077	0.227325	0.910521	0.94499	0.715932	0.9913	0.959952	0.841788	0.822977	0.761612	0.679779	-0.511633	0.161466	0.321934	-0.0506385	0.22468	-0.181708	0.10892	0.0397697	-0.0808735	0.0918265	0.676479	0.320259	0.909402	0.517964	0.617976	0.837527	0.951666	0.878489	0.0882422	-0.0580618	0.123002	0.207517	0.242688	-0.11465	0.0837458	0.260794	0.298132	0.134143	-0.0187747	0.00692556	0.0583004	-0.105731	0.020751	-0.031297	0.381033	0.15415	0.215415	0.131423	0.338933	-0.214692	0.504941	0.284585	0.494071	0.00844523	0.363714	0.236166	0.335968	0.468379	ENSMUSG00000022300	DDB1 and CUL4 associated factor 13 [Source:MGI Symbol;Acc:MGI:2684929]	223499	grey	0.31614
Ate1	191.67	0.206948	0.187358	0.172683	0.347403	0.951825	0.130199	0.0410978	-0.0613146	-0.106367	0.0599751	0.107126	-0.0299642	-0.0753381	0.31387	0.232025	0.96703	0.929827	0.837289	0.935865	NA	0.980698	0.936507	0.59117	0.632739	-0.0424772	0.212028	0.450349	-0.19728	-0.188627	-0.219088	0.138009	-0.362834	-0.584393	0.930741	0.584066	0.195585	0.612087	0.630647	0.567042	0.801953	0.480933	0.200011	0.0987363	0.0703859	0.0987585	0.163378	0.130303	0.0190093	0.246875	0.326357	0.323319	-0.00647589	-0.426877	0.227554	-0.12747	-0.0503953	-0.0266798	0.432694	0.236363	0.0266798	0.0316206	-0.157115	-0.352767	0.392778	-0.280632	-0.0701581	-0.375494	0.215105	0.16199	0.237154	0.190711	-0.232213	ENSMUSG00000030850	arginyltransferase 1 [Source:MGI Symbol;Acc:MGI:1333870]	11907	grey	0.415367
Gm20219	3.50487	-0.255942	0.443387	0.17273	0.347441	NA	0.172102	0.0128099	-0.0106319	0.0526804	-0.0169243	0.0191406	-0.060114	0.217965	0.0564863	-0.0373187	0.981548	NA	NA	NA	NA	NA	NA	NA	NA	-0.294197	-0.00209946	-0.111477	0.116261	0.0380631	0.323739	-0.0961978	0.0290642	0.159855	NA	NA	NA	NA	NA	NA	NA	NA	NA	-0.177975	0.332979	-0.188138	-0.240603	0.00202209	0.225025	-0.143129	-0.182285	-0.135139	-0.119235	0.232646	-0.409023	0.0529887	-0.0721655	0.3578	-0.196625	-0.130079	-0.0267467	0.0136257	0.238701	-0.173197	-0.0836454	-0.235344	-0.30666	0.0489027	-0.266853	-0.19958	0.0142633	0.117163	0.117163	ENSMUSG00000110218	predicted gene, 20219 [Source:MGI Symbol;Acc:MGI:5012404]	NA	grey	-0.216086
Zc3hav1	556.448	0.145474	0.116469	0.172847	0.347507	0.0805947	2.0615e-09	0.0728478	0.0378086	-0.0669194	-0.388845	-0.184455	0.615253	-0.183131	-0.312957	-0.10921	0.907744	0.971442	0.920505	0.237683	0.632746	0.0605753	0.746398	0.513257	0.861724	-0.532965	0.0437633	-0.00547293	0.866891	0.618279	-1.00778	-0.0416451	0.463492	0.513234	0.0129378	0.90898	0.989257	1.28187e-05	0.00255762	8.28078e-07	0.930979	0.168448	0.0722131	0.268555	-0.066168	0.293963	0.0831384	0.235441	0.014851	0.216766	0.221685	0.199155	0.290428	-0.0187747	0.0173139	0.0632411	-0.517787	0.195652	-0.272235	0.474763	0.571146	0.605731	0.380435	0.287549	-0.244373	0.236166	-0.214427	0.373518	0.0163937	0.318886	0.475296	0.393281	0.520751	ENSMUSG00000029826	zinc finger CCCH type, antiviral 1 [Source:MGI Symbol;Acc:MGI:1926031]	78781	yellow	0.873243
Tkfc	32.7547	0.242392	0.270715	0.172834	0.347507	NA	0.819848	0.0105778	0.0883526	0.0357281	-0.0865031	0.0698761	-0.150681	-0.188629	-0.0656463	0.0332166	0.99423	0.803489	0.961102	0.834828	NA	NA	0.816643	NA	0.954954	-0.105599	-0.256084	-0.081755	0.300942	-0.106718	0.355183	0.155289	0.140914	-0.0189435	0.79994	0.478134	0.849008	0.411342	0.798531	0.330144	0.770224	0.801634	0.978977	0.0463321	-0.0786898	0.142622	0.0846536	0.184585	-0.201512	0.157551	0.286994	0.230291	0.193783	0.267787	0.215187	0.104743	-0.158103	-0.0158103	-0.204176	-0.107993	-0.0810277	-0.00494071	0.227273	-0.0474308	0.115261	0.0800395	-0.104743	0.100791	0.304028	0.365751	0.26087	0.0958498	0.16502	ENSMUSG00000034371	triokinase, FMN cyclase [Source:MGI Symbol;Acc:MGI:2385084]	225913	grey	-0.411421
Mgat2	359.223	0.178498	0.150505	0.172792	0.347507	0.363676	0.319136	-0.15782	-0.0101887	-0.143437	-0.196332	0.249069	0.327266	-0.243926	0.370392	0.411785	0.729394	0.996984	0.76483	0.636991	0.515891	0.364528	0.737559	0.513407	0.395951	0.346321	-0.139582	0.384105	0.213601	-0.155521	-0.684688	0.429254	-0.00276537	-0.47241	0.262777	0.721052	0.208037	0.533167	0.671493	0.0176872	0.294358	0.998842	0.22566	0.223543	-0.273174	0.268663	0.240456	0.0306983	-0.228178	0.147038	0.0942302	0.072587	0.157148	-0.212451	0.445214	-0.155138	-0.229249	-0.353755	-0.0188776	0.0529779	-0.0118577	-0.0928854	-0.246047	0.3083	-0.0855801	0.344862	0.310277	0.188735	-0.0288131	0.272021	0.0326087	0.102767	0.129447	ENSMUSG00000043998	mannoside acetylglucosaminyltransferase 2 [Source:MGI Symbol;Acc:MGI:2384966]	217664	grey	0.402095
Ccsap	8.88819	0.255585	0.390116	0.173052	0.34786	NA	0.596018	-0.00924841	-0.0774204	-0.00548329	0.630297	-0.19768	-0.0253252	0.264438	-0.10563	-0.159392	0.993734	NA	0.997047	NA	NA	NA	0.682654	NA	NA	0.0845306	0.0970717	0.0273789	-1.0092	1.52733	-0.135938	-0.0683674	0.36548	0.672761	0.823973	0.785086	0.947558	0.05096	0.0181443	0.693218	0.901071	0.38396	0.2075	0.206096	-0.0976112	0.0925079	0.0652686	0.176246	-0.141808	0.303427	0.242073	0.259605	0.186704	0.291185	-0.251629	0.382528	0.404733	0.440058	0.219205	0.405845	0.229618	0.236683	0.21902	-0.0266798	0.120703	-0.256917	-0.1917	-0.0355731	-0.113265	0.101881	0.411067	0.433794	0.189723	ENSMUSG00000031971	centriole, cilia and spindle associated protein [Source:MGI Symbol;Acc:MGI:1920670]	73420	grey	0.390545
Tma7	103.189	0.181417	0.154109	0.173296	0.348294	0.951618	0.307954	-0.0492569	-0.11002	0.10528	0.0890557	0.0120078	-0.0302701	0.479556	0.232122	-0.100871	0.957381	0.837559	0.8521	0.886937	NA	0.982266	0.493045	NA	0.87539	0.137705	0.0191621	0.158658	-0.352595	-0.104382	0.12432	0.107889	-0.108581	-0.233635	0.729072	0.968962	0.682776	0.287749	0.803275	0.759779	0.844644	0.868305	0.621373	-0.0254761	-0.209708	-0.0132779	0.156527	-0.0517787	-0.190687	-0.104486	0.0447419	0.0392995	0.0392254	-0.048419	0.157309	0.0563241	0.0731225	-0.0177866	-0.0660715	0.0193573	-0.287549	-0.272727	-0.117589	-0.020751	0.117734	-0.133399	0.209486	-0.23913	-0.169401	-0.234325	-0.371542	-0.351779	-0.395257	ENSMUSG00000091537	translational machinery associated 7 [Source:MGI Symbol;Acc:MGI:1913417]	66167	grey	0.144465
Trim68	16.6688	0.253831	0.358122	0.173385	0.348359	NA	0.050098	0.101194	-0.0521861	-0.0950322	-0.00457327	0.0176722	0.0371379	-0.0951897	0.140009	0.110658	0.67294	0.87751	0.708285	NA	NA	NA	0.899451	NA	NA	-0.0907417	0.394919	0.754773	-0.537037	-0.561877	0.188668	0.0739588	-1.00715	-1.82551	0.808614	0.260015	0.0884151	0.159771	0.150069	0.584755	0.894408	0.0810179	0.0251217	0.0450379	-0.0283515	0.0751855	0.166078	0.0868018	0.225204	-0.0938035	-0.000825756	-0.0341101	-0.0983045	-0.37679	0.18264	-0.10267	0.157494	0.0159488	0.323981	-0.300097	-0.386758	-0.28957	-0.237238	-0.153314	0.00940827	-0.074184	0.361029	0.00890208	0.337646	-0.22028	-0.281899	-0.418398	-0.366964	ENSMUSG00000073968	tripartite motif-containing 68 [Source:MGI Symbol;Acc:MGI:2142077]	101700	grey	-0.239896
Tarbp2	27.6161	0.246047	0.290063	0.17338	0.348359	NA	0.208059	-0.108846	-0.0655016	0.0771354	-0.0134545	0.0289571	0.0809466	0.460978	0.197387	-0.0531187	0.729586	0.864935	0.837793	0.991338	NA	NA	0.507779	NA	0.909661	0.405542	0.084359	-0.391868	0.168917	0.119276	-0.391992	-0.404455	0.0145244	0.512085	0.26652	0.835299	0.279099	0.655672	0.765626	0.278706	0.404966	0.981422	0.314968	0.357773	-0.198569	0.327728	0.200468	0.179769	-0.175696	0.31474	0.235363	0.19143	0.237183	0.220574	-0.0470413	0.0890208	0.104847	0.0722058	-0.0308307	0.0509907	0.296736	0.273986	0.263106	0.360672	-0.164729	0.273715	-0.0671937	0.119565	-0.0943879	0.35862	0.424901	0.275692	0.398221	ENSMUSG00000023051	TARBP2, RISC loading complex RNA binding subunit [Source:MGI Symbol;Acc:MGI:103027]	21357	grey	0.47061
Mterf4	17.8649	0.252433	0.343206	0.173811	0.349129	NA	0.597362	-0.124809	-0.108998	0.170688	-0.0110954	0.0573444	0.0182854	0.943045	0.331099	-0.111458	0.600521	0.633346	0.390139	0.992688	NA	NA	0.140027	NA	0.729842	0.240206	0.171202	-0.769424	-0.0545052	0.0714162	0.133873	-0.872175	-0.0924346	0.735473	0.492086	0.620508	0.0860459	0.894543	0.859413	0.714587	0.134083	0.861551	0.177091	0.198395	-0.184324	0.13128	0.22275	0.315227	-0.14841	0.0624035	0.184714	0.221188	0.0969514	0.173354	-0.36003	0.0203071	0.269936	0.120357	-0.0898908	0.154221	0.0975734	0.0629026	0.141655	0.562253	-0.454613	0.315217	0.143281	0.453557	-0.244415	-0.0438086	-0.100791	0.0227273	0.311265	ENSMUSG00000026273	mitochondrial transcription termination factor 4 [Source:MGI Symbol;Acc:MGI:1918355]	69821	grey	0.47113
Mkrn2	73.2291	-0.225478	0.2219	0.173825	0.349129	0.282672	0.21589	-0.0337289	-0.0126858	-0.245883	0.0369508	0.666569	-0.149168	-0.478981	0.672092	0.997041	0.974775	0.994043	0.452132	0.971419	NA	0.706575	0.528454	NA	0.0663995	0.0385916	0.00380804	0.610617	-0.0061302	-1.86635	0.467377	0.424779	-0.911955	-2.41673	0.937816	0.993858	0.0915873	0.991051	0.000217721	0.187977	0.368177	0.052757	0.000210176	-0.230869	0.294131	-0.22328	-0.251985	-0.118841	0.305271	-0.168922	-0.181815	-0.187258	-0.293388	-0.416008	0.255751	-0.467391	-0.0652174	-0.350791	0.208647	-0.508384	-0.581028	-0.642292	-0.472332	-0.0543478	0.115756	0.0820158	-0.0266798	0.163043	0.204176	-0.114106	0.0375494	-0.0306324	0.0187747	ENSMUSG00000000439	makorin, ring finger protein, 2 [Source:MGI Symbol;Acc:MGI:1914277]	67027	grey	-0.328848
Nadsyn1	37.4338	0.243194	0.277425	0.173992	0.349179	0.84117	0.878266	0.141049	-0.119167	0.102023	-0.0314775	-0.0719638	0.00353698	0.696931	0.119145	-0.186397	0.629213	0.678698	0.76856	0.968304	NA	NA	0.320031	NA	0.618282	-0.385258	0.0934824	-0.21207	0.0897926	0.28412	0.0939005	-0.266104	0.121844	0.507136	0.289863	0.81997	0.569021	0.833024	0.436881	0.824354	0.588244	0.830944	0.316428	0.301235	-0.151321	0.261867	0.184729	0.266214	-0.11033	0.236191	0.186015	0.135382	0.275043	0.464047	-0.46957	0.357796	-0.0835187	0.462071	-0.272053	0.089677	0.0593032	0.0583148	0.381023	0.179842	-0.0939897	0.137352	0.00592885	0.0662055	-0.0308003	0.0438086	-0.145257	-0.337945	-0.0750988	ENSMUSG00000031090	NAD synthetase 1 [Source:MGI Symbol;Acc:MGI:1926164]	78914	grey	0.0885106
Hic1	3.16575	0.246049	0.540691	0.173926	0.349179	NA	0.95982	-0.0224375	-0.0394523	-0.0318747	0.0448707	0.0440759	0.0174793	0.0490989	0.158192	0.0786418	0.923492	NA	NA	NA	NA	NA	NA	NA	NA	0.0441638	0.080422	0.0180905	-0.113682	-0.0289867	-0.0104615	-0.0648456	-0.0903371	-0.0493577	NA	NA	NA	NA	NA	NA	NA	NA	NA	0.442247	-0.460648	0.351389	0.43591	0.456417	-0.20476	0.338627	0.37894	0.432498	0.385949	0.0485048	-0.0382448	-0.025465	0.120656	0.110955	0.341394	0.271304	0.0988286	0.103679	-0.0915529	0.514747	-0.49871	0.190759	-0.0141303	0.402209	-0.443231	0.246629	0.191264	0.348716	0.375967	ENSMUSG00000043099	hypermethylated in cancer 1 [Source:MGI Symbol;Acc:MGI:1338010]	15248	grey	0.356579
Dleu2	23.708	-0.243055	0.276539	0.173909	0.349179	NA	0.560285	0.0631839	-0.193816	0.253534	0.0703836	0.0802341	-0.240514	1.2834	0.513854	-0.1357	0.906067	0.456657	0.348346	0.888059	NA	NA	0.0854841	NA	0.76446	0.229614	0.141923	-0.286232	0.0894331	-0.253729	0.0506286	-0.379684	-0.338012	0.034241	0.542503	0.718494	0.436051	0.837379	0.49662	0.912789	0.436259	0.490348	0.9594	-0.357306	0.323567	-0.34494	-0.20056	-0.233891	0.265307	-0.0221015	-0.100191	-0.151078	-0.264866	-0.0405138	-0.0484789	-0.00790514	0.208498	0.0909091	-0.096375	-0.0275077	-0.00889328	0.0464427	-0.0642292	-0.345441	0.513607	-0.353348	-0.126513	-0.498641	0.00347831	-0.200245	0.152212	-0.0721522	-0.328144	ENSMUSG00000097589	deleted in lymphocytic leukemia, 2 [Source:MGI Symbol;Acc:MGI:1934030]	NA	grey	0.243093
Adtrp	7.81611	-0.255169	0.402585	0.173983	0.349179	NA	0.725029	0.00702478	-0.045054	0.0215013	0.0401215	0.110946	-0.134304	0.243308	0.285523	0.083495	0.994542	NA	0.966348	NA	NA	NA	0.673063	NA	NA	0.141811	0.192068	-0.185799	0.0564413	-0.675532	0.295661	-0.38427	-0.722604	-0.236076	0.673114	0.543135	0.560247	0.880814	0.104309	0.371502	0.39744	0.140443	0.61283	-0.260727	0.0661349	-0.264327	-0.242088	-0.253253	0.116112	-0.0678679	-0.107587	-0.099478	-0.0841611	-0.0797439	0.0114774	-0.123603	0.15251	0.0323959	-0.0719122	-0.0375122	-0.0912071	-0.109149	-0.145533	-0.347883	0.181143	-0.32695	-0.283589	-0.2492	0.0446006	-0.157243	0.0817375	0.0652903	-0.1869	ENSMUSG00000058022	androgen dependent TFPI regulating protein [Source:MGI Symbol;Acc:MGI:1924596]	109254	grey	0.131805
Nfya	349.25	-0.156466	0.127561	0.17397	0.349179	0.625895	0.00860635	-0.0143926	-0.165429	-0.226588	0.107129	0.170785	0.122895	-0.0470391	0.526512	0.421547	0.993912	0.709903	0.562478	0.847297	0.693871	0.812082	0.953628	0.302751	0.381218	-0.0555494	0.170828	0.644256	0.039065	-0.441056	-0.339194	0.329459	-0.527513	-0.972739	0.890971	0.629344	0.012227	0.926219	0.103992	0.238066	0.403912	0.184846	0.0036795	-0.169488	0.157116	-0.184371	-0.0378142	-0.201449	0.235108	-0.205395	-0.0533486	-0.0628412	-0.154558	-0.635375	0.502597	-0.557312	-0.366601	-0.577075	0.110782	-0.17931	0.0424901	-0.0978261	-0.368577	-0.351779	0.533268	-0.463439	-0.192688	-0.26581	0.346255	-0.271002	0.0266798	-0.0701581	-0.306324	ENSMUSG00000023994	nuclear transcription factor-Y alpha [Source:MGI Symbol;Acc:MGI:97316]	18044	grey	0.0293488
Tmem94	238.403	-0.192941	0.168671	0.174065	0.34921	0.637883	0.18946	-0.045779	0.309743	-0.137979	0.0200689	-0.176763	0.0326552	-0.918102	-0.773299	-0.0324827	0.962335	0.362074	0.771125	0.990881	0.673078	0.978908	0.167724	0.144298	0.968868	-0.0392863	-0.699626	0.235496	0.236895	0.539657	-0.275053	0.823609	1.0719	0.223296	0.934677	0.0425285	0.516097	0.512278	0.0924901	0.43474	0.0671061	0.0114008	0.643631	-0.127314	0.135565	-0.105364	-0.412859	-0.190382	-0.120524	0.0926854	-0.275476	-0.286994	-0.134637	0.232213	0.229038	0.241107	-0.0296443	0.0444664	-0.0958782	0.0590907	0.229249	0.277668	0.173913	-0.0494071	0.0687609	0.0286561	-0.465415	-0.0701581	-0.216099	0.271002	0.0474308	0.0711462	0.117589	ENSMUSG00000020747	transmembrane protein 94 [Source:MGI Symbol;Acc:MGI:1919197]	71947	turquoise	-0.720058
Lgmn	1289.81	-0.115867	0.0901015	0.174057	0.34921	0.901966	2.52121e-12	-0.00129317	0.0595224	0.138974	-0.0639689	-0.0143484	-0.119364	0.104935	-0.120808	-0.169368	0.999537	0.935748	0.739932	0.922269	0.993634	0.791435	0.855301	0.823533	0.767183	-0.0543799	0.384194	-0.382013	-0.665632	0.171908	0.512936	-0.648127	-0.189517	0.473639	0.869842	0.105309	0.0778659	0.000526808	0.513751	0.0105607	0.021474	0.634602	0.0837945	-0.121044	-0.000263618	-0.153984	-0.0445996	0.143478	0.229828	0.0939011	-0.0444888	-0.0191751	-0.0591464	0.307312	-0.628742	0.384387	0.248024	0.468379	0.0804781	0.0631659	0.055336	0.0790514	0.242095	0.166008	-0.498145	0.313241	0.231225	0.279644	0.391461	0.236363	0.12253	0.100791	0.139328	ENSMUSG00000021190	legumain [Source:MGI Symbol;Acc:MGI:1330838]	19141	grey	-0.155099
Prdx6	353.675	0.126042	0.0990144	0.1741	0.349224	0.637366	7.00578e-05	-0.197917	0.11946	-0.0113143	-0.174129	0.131826	0.091536	-0.223275	6.03946e-07	0.157136	0.593696	0.808691	0.99526	0.653661	0.763728	0.86558	0.682654	1	0.786915	0.372471	-0.108213	-0.516071	0.288799	-0.36567	0.328666	-0.313425	-0.209806	0.12186	0.0981218	0.743228	0.0160695	0.224819	0.105166	0.156928	0.349435	0.60231	0.748886	0.243739	-0.339869	0.227045	0.185052	0.174045	-0.0632324	-0.0273908	0.0698025	0.0582847	0.280252	0.12747	0.031165	-0.236166	0.236166	-0.313241	-0.00496778	-0.354544	-0.18083	-0.267787	-0.0839921	0.297431	-0.483305	0.222332	0.19664	0.0770751	-0.166918	-0.11105	-0.113636	-0.12253	0.270751	ENSMUSG00000026701	peroxiredoxin 6 [Source:MGI Symbol;Acc:MGI:894320]	11758	grey	-0.0739622
4931428F04Rik	4.95324	0.251612	0.495869	0.174146	0.349259	NA	0.512368	-0.0147686	-0.0540369	0.0155207	0.000944874	0.0315317	0.0295709	0.265048	0.165754	0.0153247	0.971341	NA	NA	NA	NA	NA	NA	NA	NA	-0.0423156	0.122367	-0.0968556	0.0225408	-0.10072	0.0988198	-0.218577	-0.184667	9.04752e-05	NA	NA	NA	0.947428	0.723935	NA	NA	NA	1	0.142196	-0.144251	0.178865	0.25263	0.411128	0.0217563	0.0771147	0.236066	0.266648	0.17126	-0.0901066	-0.274925	0.0101303	-0.150355	0.264988	-0.216047	0.00989496	0.0554502	0.173282	0.185012	0.0297746	-0.119246	-0.00504654	0.0312886	0.152406	-0.207535	-0.19928	-0.113043	-0.0479421	0.0550073	ENSMUSG00000014837	RIKEN cDNA 4931428F04 gene [Source:MGI Symbol;Acc:MGI:1921606]	74356	grey	-0.13232
Snx16	71.0084	0.218194	0.207506	0.174197	0.349305	0.859369	0.0972513	-0.0139707	-0.197119	0.0339713	0.120184	0.0190998	0.0485456	0.603287	0.408125	-0.0165796	0.993734	0.540923	0.974641	0.784829	NA	0.951673	0.413307	NA	0.984268	0.0744097	0.158433	0.105189	-0.704187	0.177176	0.0178456	-0.0548607	-0.0028348	0.0601678	0.871465	0.69522	0.810465	0.0610335	0.657151	0.97153	0.929423	0.998842	0.924924	0.283669	-0.107358	0.160458	0.292829	0.367852	-0.0421109	0.100767	0.230165	0.25282	0.00400888	-0.0642292	-0.358645	0.105731	0.000988142	-0.0494071	-0.133633	0.0376958	-0.0938735	-0.0583004	-0.0454545	0.37747	0.0806333	0.204545	0.402174	0.119565	0.176853	0.0234325	-0.120553	-0.0602767	-0.100791	ENSMUSG00000027534	sorting nexin 16 [Source:MGI Symbol;Acc:MGI:1921968]	74718	grey	0.531278
Aim2	202.173	0.199109	0.177049	0.174227	0.349307	0.0230019	0.0121717	0.0424413	-0.12987	-0.0369014	1.01791	0.0240825	-0.620099	0.207685	0.279611	0.069505	0.967893	0.79252	0.974748	0.0172883	NA	0.0946465	0.784324	0.641778	0.922405	-0.026609	0.567847	0.31209	-1.96872	-0.0847317	0.604108	-0.195627	-0.561044	-0.347188	0.955057	0.0737907	0.339611	8.24731e-09	0.839614	0.0429224	0.678724	0.199399	0.410122	-0.0617762	-0.048901	-0.0809886	0.0910438	0.163241	0.0675887	0.114355	0.286488	0.314459	0.0255952	-0.0810277	-0.36656	0.115613	0.146245	0.0958498	0.108298	-0.036677	-0.248024	-0.247036	-0.175889	-0.346838	0.0148405	-0.226285	-0.112648	-0.041502	0.138104	0.159952	0.3083	0.30336	-0.120553	ENSMUSG00000037860	absent in melanoma 2 [Source:MGI Symbol;Acc:MGI:2686159]	383619	purple	0.715113
Cdk5rap1	16.5964	0.251243	0.334265	0.174394	0.349585	NA	0.474347	-0.0316961	-0.0476163	0.174913	-0.0456282	-0.152508	0.0844525	0.693012	-0.13909	-0.380446	0.957636	0.905322	0.403732	NA	NA	NA	0.275354	NA	NA	0.199491	0.113323	-0.554765	0.203141	0.622308	-0.535831	-0.592795	0.227568	1.56056	0.574883	0.758312	0.15401	0.569045	0.126082	0.164219	0.246894	0.620521	0.0369426	0.282212	-0.104117	0.368738	0.283406	0.201022	0.0657173	0.129057	0.193606	0.180872	0.141327	0.174938	-0.0898229	0.27711	0.155002	0.155501	-0.0686548	0.204004	0.499894	0.558207	0.496904	-0.0770751	0.21024	-0.0513834	-0.205534	-0.168972	0.215602	-0.0295454	-0.0424901	-0.133399	-0.159091	ENSMUSG00000027487	CDK5 regulatory subunit associated protein 1 [Source:MGI Symbol;Acc:MGI:1914221]	66971	grey	0.170024
Rhbdd1	278.78	-0.156886	0.128151	0.174432	0.349605	0.303832	0.613249	0.102143	-0.0358065	0.417631	0.0260663	-0.370313	-0.116998	0.614757	-0.373248	-0.750641	0.855431	0.975208	0.231459	0.98616	0.292298	0.822141	0.266794	0.474738	0.0869329	-0.396579	0.206853	-0.279138	0.0577894	0.26033	0.130823	-0.405537	0.0322411	0.470223	0.13791	0.529513	0.335235	0.881758	0.369273	0.699543	0.271138	0.956519	0.166937	-0.427549	0.37058	-0.416437	-0.172338	-0.12332	0.290552	-0.123151	-0.129796	-0.133466	-0.20988	0.306324	-0.469948	0.232213	-0.16502	0.406126	-0.176853	0.307679	0.252964	0.248024	0.356719	-0.409091	0.126144	-0.459486	-0.163043	-0.134387	0.248886	-0.181347	0.0237154	-0.129447	-0.225296	ENSMUSG00000026142	rhomboid domain containing 1 [Source:MGI Symbol;Acc:MGI:1924117]	76867	black	-0.422585
5530601H04Rik	14.1946	0.247846	0.305656	0.174475	0.349633	NA	0.985781	-0.248421	-0.161921	0.172775	0.0933348	0.00935746	0.104827	1.06387	0.341597	-0.167363	0.310972	0.505252	0.483577	NA	NA	NA	0.129244	NA	NA	0.301348	0.118147	-0.289349	-0.0780061	0.165524	-0.170145	-0.375431	0.0184018	0.475421	0.40228	0.761554	0.412485	0.853672	0.665758	0.648223	0.437289	0.97627	0.348503	0.151652	-0.10535	0.112569	0.273749	0.121252	-0.0792646	0.0719335	0.157563	0.182125	0.159202	0.0890208	-0.0158455	-0.0128586	0.330366	-0.135509	0.0154154	0.16317	0.480712	0.40455	0.0959447	0.187747	0.235964	-0.108696	0.179842	-0.0266798	0.0243421	-0.0815044	-0.0494071	0.00889328	-0.0741107	ENSMUSG00000087174	RIKEN cDNA 5530601H04 gene [Source:MGI Symbol;Acc:MGI:1918695]	NA	grey	0.416256
Slc12a2	37.2406	0.246161	0.295368	0.174644	0.349916	0.42931	0.00163974	0.396984	-0.108751	0.0642884	0.0322219	-0.0470879	-0.20784	0.562074	0.143396	-0.119085	0.159615	0.706462	0.891095	0.966824	NA	NA	0.422751	NA	0.778138	-1.09127	-0.0942522	0.555436	0.282675	-0.19017	0.264905	0.509959	-0.0565545	-0.758775	0.033897	0.815439	0.151606	0.438006	0.613164	0.468085	0.304077	0.927869	0.161252	-0.0450136	0.0573387	-0.0196202	0.0743132	-0.111664	-0.210825	-0.28418	0.140559	0.099296	0.0381164	0.0484309	0.128897	-0.0316284	-0.0815419	0.0212503	-0.055156	-0.286865	-0.268347	-0.257969	0.0286632	-0.549407	0.408608	-0.588933	-0.137352	-0.413043	0.0149034	-0.504309	-0.175889	-0.307312	-0.453557	ENSMUSG00000024597	solute carrier family 12, member 2 [Source:MGI Symbol;Acc:MGI:101924]	20496	grey	-0.0607644
Jade2	79.1688	-0.201343	0.180601	0.174827	0.350202	0.682429	0.0660331	-0.0560622	0.139826	-0.0982858	0.0125578	-0.21713	0.193319	-0.567264	-0.606459	-0.103348	0.945108	0.745929	0.861345	0.995143	NA	0.617856	0.427853	NA	0.868374	0.0805532	-0.0251583	0.560079	-0.214459	0.143007	-0.522011	0.436596	0.146735	-0.319475	0.857167	0.960052	0.0950713	0.570145	0.724554	0.123664	0.334732	0.815812	0.492916	-0.337921	0.182753	-0.274344	-0.260022	-0.276153	0.138016	-0.160411	-0.234721	-0.240037	-0.311583	-0.283597	0.244373	-0.0592885	-0.378458	-0.33498	-0.108298	0.122257	0.0118577	0.00592885	-0.222332	-0.533597	0.304724	-0.382411	-0.382411	-0.445652	0.0824652	-0.20478	-0.171937	-0.181818	-0.364625	ENSMUSG00000020387	jade family PHD finger 2 [Source:MGI Symbol;Acc:MGI:1924151]	76901	grey	-0.0393464
Agap2	38.3426	-0.238491	0.26005	0.174849	0.350202	0.818727	0.00110767	0.0274109	0.076302	-0.0319738	0.156638	-0.150488	-0.0813365	-0.338193	-0.423003	-0.112076	0.976881	0.855516	0.969605	0.609334	NA	NA	0.66224	NA	0.807043	0.259271	0.0156072	-0.17072	-0.248206	-0.422736	0.762627	-0.151938	-0.31914	-0.175982	0.486229	0.973657	0.662317	0.506475	0.250204	0.06711	0.777647	0.52051	0.744971	-0.313709	-0.122916	-0.387648	-0.271559	-0.382885	0.0187459	-0.339393	-0.32143	-0.335986	-0.126345	0.0810277	0.0281969	0.00197628	0.12747	-0.314229	-0.157976	-0.334168	-0.313241	-0.428854	-0.327075	-0.246047	-0.112293	-0.324111	-0.0454545	-0.359684	-0.107304	-0.447256	-0.337945	-0.387352	-0.313241	ENSMUSG00000025422	ArfGAP with GTPase domain, ankyrin repeat and PH domain 2 [Source:MGI Symbol;Acc:MGI:3580016]	216439	grey	-0.583585
Mrps2	113.609	-0.145752	0.117397	0.174901	0.350202	0.854074	0.0483105	0.00622768	0.03566	-0.125438	0.188583	-0.115093	0.0152711	-0.292076	-0.24185	0.0128119	0.998136	0.975422	0.804413	0.64854	NA	0.993734	0.642027	0.668821	0.990697	0.0883261	-0.355815	0.34598	-0.503191	0.404018	0.0359192	0.59882	0.664461	0.0401215	0.813018	0.234093	0.214711	0.0511998	0.125145	0.931715	0.0950333	0.0690129	0.939308	-0.114576	-0.0221439	-0.177633	-0.21898	-0.266667	-0.155045	-0.103127	-0.288386	-0.310662	-0.25478	0.235178	0.0361118	0.272727	-0.159091	-0.0503953	-0.0834588	0.164028	-0.148221	-0.126482	-0.152174	0.228261	-0.114272	0.130435	0.0385375	-0.0632411	-0.262796	0.00101881	-0.16996	-0.18083	-0.129447	ENSMUSG00000035772	mitochondrial ribosomal protein S2 [Source:MGI Symbol;Acc:MGI:2153089]	118451	grey	-0.497013
Mia2	553.757	-0.175012	0.14754	0.174885	0.350202	0.735466	0.369367	0.0168983	-0.197523	0.0938942	0.0938716	0.15074	-0.153275	0.594243	0.575868	0.0536855	0.993127	0.625752	0.87948	0.87948	0.745367	0.739081	0.35961	0.282983	0.947241	0.033659	0.114635	-0.0808699	-0.36211	-0.16679	0.466762	-0.163521	-0.252886	-0.0739219	0.941917	0.781419	0.847608	0.249228	0.650281	0.122979	0.740124	0.628397	0.890723	-0.163878	0.0521963	-0.221496	-0.0257584	-0.137022	0.220125	-0.184656	-0.220799	-0.181942	-0.134328	0.0296443	-0.255751	0.179842	0.166008	0.218379	-0.140588	-0.172178	-0.253953	-0.257905	-0.113636	0.233202	-0.137027	0.101779	0.414032	0.232213	0.00745168	-0.11105	0.00395257	0.0444664	0.0750988	ENSMUSG00000021000	MIA SH3 domain ER export factor 2 [Source:MGI Symbol;Acc:MGI:2159614]	338320	purple	0.74397
Mtrr	74.6527	0.231292	0.23778	0.175069	0.350481	0.695934	0.0716522	0.162251	-0.191942	0.132066	-0.109946	-0.0178461	0.0427337	0.903099	0.335221	-0.156963	0.628644	0.51257	0.720869	0.793162	NA	0.956141	0.211976	NA	0.743217	-0.831403	0.208294	-0.225984	0.468649	0.335189	-0.126534	-0.388795	0.0642768	0.547233	0.0462544	0.586	0.554523	0.200833	0.360657	0.763264	0.422958	0.92517	0.266401	0.273373	-0.0953636	0.343508	0.210349	0.292754	-0.129237	0.0908975	0.327622	0.33914	0.397434	0.227273	-0.298788	0.118577	-0.286561	0.4417	-0.0481875	0.581738	0.51087	0.549407	0.571146	0.250988	-0.151868	0.384387	-0.104743	0.399209	-0.0948847	0.21293	0.247036	0.31917	0.431818	ENSMUSG00000034617	5-methyltetrahydrofolate-homocysteine methyltransferase reductase [Source:MGI Symbol;Acc:MGI:1891037]	210009	yellow	0.602282
Zscan26	243.59	-0.195089	0.172176	0.175199	0.350569	0.661112	0.393876	-0.0887203	-0.0257711	0.361625	0.0595615	-0.0899577	-0.133404	0.675629	-0.102058	-0.433866	0.885418	0.986422	0.294003	0.941646	0.883824	0.780908	0.328776	0.889434	0.350636	0.212015	0.114335	-0.107189	-0.215572	0.04203	-0.0568518	-0.18528	-0.0729115	0.132712	0.569671	0.789865	0.801068	0.561953	0.929986	0.901765	0.715304	0.917823	0.800276	-0.302545	0.26856	-0.293105	-0.284528	-0.230435	0.31867	-0.0662243	-0.298258	-0.29231	-0.46614	-0.277668	0.0474895	-0.0998024	0.278656	-0.279644	0.0491811	-0.248589	-0.0741107	-0.104743	-0.245059	-0.544466	0.289389	-0.552372	-0.453557	-0.500988	0.0248389	-0.0152821	-0.0701581	-0.141304	-0.565217	ENSMUSG00000022228	zinc finger and SCAN domain containing 26 [Source:MGI Symbol;Acc:MGI:3531417]	432731	grey	0.233368
Cep104	52.4564	0.233951	0.24558	0.175186	0.350569	0.894649	0.768034	-0.106624	0.0117156	0.0623785	-0.0677024	-0.036436	0.136733	0.132267	-0.0933034	-0.105891	0.784888	0.993746	0.91071	0.899578	NA	NA	0.880501	NA	0.826343	0.0623421	0.085502	-0.095538	0.23914	-0.0881955	-0.204147	-0.156394	-0.154529	0.00854308	0.891074	0.842545	0.826137	0.526611	0.84056	0.59433	0.77122	0.789651	0.992764	0.185797	-0.252752	0.234419	0.13018	0.1894	-0.122607	-0.101986	0.145495	0.156886	0.265149	-0.0914258	-0.00247402	-0.212997	0.0247097	-0.227823	0.0862124	-0.132477	0.0617742	0.0854954	0.0390413	-0.376482	-0.0524363	-0.19664	-0.271739	0.013834	-0.0804781	-0.311754	-0.229249	-0.114625	-0.0790514	ENSMUSG00000039523	centrosomal protein 104 [Source:MGI Symbol;Acc:MGI:2687282]	230967	grey	0.459393
Mrpl46	60.3615	0.23526	0.249598	0.17516	0.350569	0.924131	0.902485	0.00775682	-0.0644291	-0.108753	-0.0052151	0.0868079	0.0961505	-0.0783381	0.296248	0.209878	0.997047	0.893683	0.773664	0.998108	NA	0.814362	0.933611	NA	0.598656	0.137529	-0.0205231	0.159622	-0.0554452	-0.107679	-0.105479	0.145977	-0.0683645	-0.253286	0.735176	0.965826	0.687557	0.904211	0.799929	0.80425	0.788129	0.918401	0.623565	0.288628	-0.333158	0.118415	0.105014	0.0542837	-0.325677	0.0846068	0.127775	0.114738	0.176057	-0.117618	0.28006	-0.33358	0.0336051	-0.381023	-0.118759	-0.214512	-0.113664	-0.144304	-0.296516	0.467391	-0.120208	0.145257	0.202569	0.0266798	-0.00347745	0.0203761	-0.219368	-0.16502	0.0424901	ENSMUSG00000030612	mitochondrial ribosomal protein L46 [Source:MGI Symbol;Acc:MGI:1914558]	67308	grey	0.441261
Rsad2	29.8954	-0.24692	0.302762	0.175264	0.350609	NA	0.130873	-0.158832	-0.0798045	0.32605	0.00625552	-0.043009	0.0301055	1.06612	0.0891582	-0.32834	0.541523	0.817429	0.199746	0.997047	NA	NA	0.127893	NA	0.325624	0.14145	0.677288	-1.16138	-0.211403	-0.0729992	0.326382	-2.38225	-0.529323	0.63609	0.715008	0.105356	0.0321477	0.567055	0.865066	0.366777	0.0109998	0.248226	0.229261	-0.160468	0.105659	-0.178317	0.069972	0.115694	0.195201	-0.150276	-0.0393043	-0.0187977	-0.183691	0.0425322	-0.491706	0.0405539	0.265084	0.198813	0.223772	0.120338	0.0840752	0.0781405	0.171118	-0.145257	-0.129607	-0.0800395	0.170949	0.0592885	0.201692	-0.209874	-0.0988142	-0.0998024	-0.163043	ENSMUSG00000020641	radical S-adenosyl methionine domain containing 2 [Source:MGI Symbol;Acc:MGI:1929628]	58185	grey	0.379225
E230029C05Rik	5.85211	0.254042	0.395751	0.175305	0.350609	NA	0.00148768	0.0118646	-0.0231396	-0.00135161	-0.00153158	-0.00788032	0.0270474	0.075217	0.03678	-0.00544122	0.988012	NA	NA	NA	NA	NA	0.905231	NA	NA	-0.370281	0.0243805	-0.272639	0.26486	0.0804333	0.418224	-0.260611	0.0363451	0.377485	NA	NA	0.378248	0.420183	0.82258	NA	0.553354	0.940412	0.410499	0.242907	-0.16844	0.154995	0.23559	0.473831	-0.111173	0.0330821	0.166897	0.19604	0.32587	0.321465	-0.392096	0.316923	0.0247281	0.448133	-0.533805	0.151411	-0.105977	0.0691376	0.440563	0.588609	-0.307394	0.334924	0.298541	0.512354	-0.234278	-0.0945512	-0.191884	-0.0627983	0.462016	ENSMUSG00000097585	RIKEN cDNA E230029C05 gene [Source:MGI Symbol;Acc:MGI:2442580]	NA	grey	0.292138
Ly6c2	3.03779	0.227473	0.611019	0.175286	0.350609	NA	0.305948	0.00338431	0.00685663	0.00196281	-0.0115948	0.0114287	-0.0130626	-0.0219595	0.00516551	0.00969294	0.993734	NA	NA	NA	NA	NA	NA	NA	NA	-0.00953905	0.0505199	0.00520423	-0.0182033	-0.0335172	-0.00293334	-0.048139	-0.0710097	-0.0403545	NA	NA	NA	NA	NA	NA	NA	NA	NA	0.412401	-0.372147	0.529624	0.489534	0.409317	-0.132875	0.594685	0.737598	0.746233	0.47941	-0.0321412	-0.160905	0.224989	0.25713	0.224989	0.258539	0.165693	0.353553	0.128565	0.321412	-0.265448	0.0176848	-0.0126164	-0.292699	-0.120612	0.240771	0.514591	0.450656	0.500617	-0.0534933	ENSMUSG00000022584	lymphocyte antigen 6 complex, locus C2 [Source:MGI Symbol;Acc:MGI:3712069]	100041546	grey	0.027681
Cbx7	8.2451	-0.250586	0.334303	0.175366	0.350615	NA	0.920142	0.00982762	-0.122135	0.279322	0.008425	-0.17288	0.0185544	1.23571	-0.0221605	-0.556979	0.993912	NA	0.209844	NA	NA	NA	0.0783043	NA	NA	-0.119327	0.236981	-0.750353	-0.0527292	0.510634	0.185901	-1.02098	0.10626	1.62534	0.752972	0.501617	0.0899295	0.901715	0.180277	0.611678	0.102337	0.849509	0.0326192	-0.307336	0.176356	-0.309927	-0.0287101	-0.129884	0.0251281	-0.35201	-0.185046	-0.13953	-0.194984	0.332344	-0.450781	0.31699	0.194156	0.332344	-0.193477	0.239502	0.320457	0.399209	0.42645	-0.125618	0.125279	-0.266073	0.0860535	-0.254204	-0.242171	-0.430361	-0.263106	-0.119684	-0.24728	ENSMUSG00000053411	chromobox 7 [Source:MGI Symbol;Acc:MGI:1196439]	52609	grey	0.0586499
Klhl20	72.2411	0.229938	0.234572	0.17534	0.350615	0.367587	0.387407	-0.0485205	-0.100184	1.2516	-0.132436	-0.0293169	-0.104734	1.55703	0.157069	-0.617621	0.949265	0.815667	0.0287987	0.738528	NA	0.81722	0.0418077	NA	0.166519	0.157149	0.0936318	-1.57319	0.544791	0.156911	-0.0261572	-1.08416	0.0403599	1.36468	0.698492	0.831075	0.00328217	0.137807	0.699155	0.95852	0.0608678	0.952618	0.024963	0.230942	-0.0188493	0.21569	0.121813	0.124181	-0.134291	0.102773	0.280674	0.251942	0.211614	-0.0607858	0.0544285	-0.0677045	-0.0242155	0.0568322	-0.0544107	0.0035667	0.340993	0.329133	0.311836	-0.213439	0.188969	-0.422925	-0.216403	-0.211462	0.0789878	-0.0356582	0.262846	0.226285	-0.185771	ENSMUSG00000026705	kelch-like 20 [Source:MGI Symbol;Acc:MGI:2444855]	226541	grey	0.464395
Zfp771	28.9784	0.246724	0.301996	0.175393	0.350615	NA	0.838791	-0.1045	0.00699203	-0.130062	-0.0489328	0.0184663	0.373947	-0.390463	0.0187977	0.151844	0.739772	0.996842	0.64182	0.926662	NA	NA	0.585701	NA	0.677263	0.138272	0.0274396	0.0634589	0.272036	-0.0543278	-0.510424	0.0263168	-0.0690696	-0.113869	0.72083	0.951323	0.882768	0.451687	0.901436	0.180608	0.967255	0.909366	0.839669	0.338296	-0.337211	0.343619	0.133619	0.276716	-0.0355151	0.206352	0.07652	0.116394	0.301937	-0.127597	0.102005	-0.254204	0.0474778	0.153314	0.204875	0.0846445	0.0178042	0.032641	-0.105836	0.286561	-0.50606	0.294466	-0.147233	0.501976	-0.171389	0.104937	-0.110672	0.0968379	0.304348	ENSMUSG00000054716	zinc finger protein 771 [Source:MGI Symbol;Acc:MGI:2442050]	244216	grey	0.374743
Il4ra	471.107	-0.16183	0.133574	0.175428	0.350628	1.01629e-05	0.358503	-0.349716	0.56007	-0.804242	-0.203353	0.0569119	0.774476	-1.4217	-0.493422	0.699605	0.268081	0.0858362	0.00563176	0.563118	0.933512	0.00767097	0.000548645	0.236019	0.0688532	0.473738	-0.454914	0.393025	-0.19033	0.114069	-0.311915	0.720135	0.494139	-0.23351	0.0153865	0.0404943	0.0577171	0.441003	0.68036	0.156006	0.00714868	0.100281	0.443249	0.11286	-0.330576	0.126768	-0.0370236	-0.195916	-0.237814	-0.116143	-0.248264	-0.225355	0.00585913	-0.00889328	0.479842	-0.076087	0.0810277	-0.543478	-0.0198711	-0.0906737	-0.173913	-0.243083	-0.420949	0.376482	-0.316102	0.550395	0.206522	0.205534	-0.217589	0.0101881	-0.226285	-0.0355731	0.285573	ENSMUSG00000030748	interleukin 4 receptor, alpha [Source:MGI Symbol;Acc:MGI:105367]	16190	grey	-0.325439
Tmem126a	68.1515	0.226038	0.225151	0.175457	0.350628	0.890665	0.435865	-0.137735	-0.0465211	0.167458	0.00140715	-0.00374981	0.0302134	0.557002	0.0947337	-0.173409	0.711997	0.945977	0.620203	0.999528	NA	0.976075	0.452543	NA	0.711006	0.333802	0.0387368	-0.221587	-0.0999738	0.218468	-0.243598	-0.212138	0.139853	0.419772	0.362593	0.935921	0.564	0.820204	0.571135	0.520407	0.676016	0.820592	0.389777	-0.00448816	-0.0299875	0.0520894	0.179195	0.107579	-0.0849837	0.234868	0.119294	0.127775	-0.0900484	0.224858	-0.238991	0.149741	0.151223	0.165555	0.120002	0.142668	0.0617742	0.163578	0.158636	-0.0918972	0.0727183	0.034585	-0.0741107	0.0177866	0.0457036	0.351488	0.0543478	0.107708	-0.159091	ENSMUSG00000030615	transmembrane protein 126A [Source:MGI Symbol;Acc:MGI:1913521]	66271	grey	0.545584
Snord17	236.63	-0.224128	0.221272	0.175822	0.351019	0.71383	0.050098	-0.122226	0.199916	0.103801	0.0207736	-0.131233	-0.0894164	-0.27066	-0.605651	-0.252863	0.77179	0.517317	0.823802	0.989907	0.745342	0.860506	0.742568	0.232138	0.560198	0.158752	-0.279041	-0.126314	0.348364	0.37078	-0.436655	0.137381	0.566359	0.455069	0.69551	0.45386	0.765807	0.337789	0.305239	0.226034	0.80456	0.235746	0.343826	-0.141174	0.309816	-0.0426082	-0.0951283	-0.102767	0.168114	0.060932	-0.0414511	-0.0641069	-0.207228	0.18083	0.178086	0.041502	0.0780632	-0.0810277	0.186292	0.041771	0.210474	0.142292	0.281621	-0.290514	0.26515	-0.118577	-0.0632411	-0.206522	0.363145	0.128369	0.227273	0.105731	0.0177866	ENSMUSG00000077714	small nucleolar RNA, C/D box 17 [Source:MGI Symbol;Acc:MGI:3819523]	NA	grey	-0.094737
Trak2	228.303	0.134194	0.10681	0.1757	0.351019	0.858601	0.124735	0.210538	0.00772289	0.0393964	-0.0846306	-0.0871157	-0.0623717	0.0556735	-0.149254	-0.146391	0.58672	0.997717	0.969538	0.889864	0.884128	0.933149	0.937955	0.795518	0.814497	-0.462272	-0.0654081	0.134949	0.274095	0.0638619	0.0487086	0.164699	0.115427	-0.0620902	0.0606274	0.868235	0.67737	0.310705	0.86139	0.898265	0.694389	0.822595	0.892289	0.166254	-0.0688042	0.241314	0.165947	0.148748	-0.107389	-0.064937	0.222571	0.190169	0.250463	-0.0128458	-0.0366065	0.0750988	-0.381423	0.25	-0.382023	-0.0539967	-0.0513834	0.0513834	0.214427	-0.178854	0.170171	-0.164032	-0.144269	0.117589	0.0859427	-0.0356582	0.141304	0.0464427	-0.0513834	ENSMUSG00000026028	trafficking protein, kinesin binding 2 [Source:MGI Symbol;Acc:MGI:1918077]	70827	grey	0.0119058
Cep57	135.751	0.207597	0.190744	0.175848	0.351019	0.706196	0.0118912	0.0957078	-0.210868	-0.00447039	0.206252	0.0295467	-0.0873891	0.497428	0.438068	0.0375353	0.863281	0.539518	0.998426	0.572521	NA	0.882991	0.500972	0.432058	0.962111	0.0373664	0.121966	0.489957	-0.728958	-0.239258	0.208935	0.241308	-0.31981	-0.676632	0.939643	0.775499	0.154924	0.0405816	0.52324	0.586	0.622802	0.546022	0.135055	0.129294	-0.11698	0.0821116	0.316611	0.0126482	0.0554438	-0.16835	0.169538	0.173335	-0.000431726	-0.164032	-0.0192926	-0.0810277	0.150198	-0.162055	0.173376	-0.073354	-0.379447	-0.409091	-0.301383	-0.134387	0.327975	-0.263834	0.290514	-0.244071	0.205666	-0.388165	-0.153162	-0.176877	-0.360672	ENSMUSG00000031922	centrosomal protein 57 [Source:MGI Symbol;Acc:MGI:1915551]	74360	turquoise	0.63056
Atp5k	48.3754	0.225691	0.224664	0.17571	0.351019	0.974463	2.41089e-10	0.0793299	-0.0500438	-0.0883173	-0.0143405	0.0533896	0.0279682	-0.0565905	0.204742	0.150526	0.880419	0.936335	0.857683	0.993541	NA	NA	0.953628	NA	0.761815	-0.119405	-0.583178	0.891561	0.216267	-1.34672	0.959195	1.67248	-0.149715	-2.47879	0.779221	0.132779	0.0331929	0.575036	0.00726184	0.0250337	0.016098	0.801217	0.000754016	-0.0467281	-0.0951659	-0.0326332	0.101189	-0.144269	-0.257088	-0.500758	-0.114608	-0.146756	-0.01252	-0.12253	0.400198	-0.302372	-0.0237154	-0.286561	-0.201195	-0.589888	-0.728261	-0.69664	-0.405138	-0.115613	0.23448	-0.218379	0.233202	-0.206522	-0.157976	-0.843571	-0.733202	-0.756917	-0.37747	ENSMUSG00000050856	ATP synthase, H+ transporting, mitochondrial F1F0 complex, subunit E [Source:MGI Symbol;Acc:MGI:106636]	11958	grey	-0.220767
Cul4a	182.41	0.196956	0.17504	0.175739	0.351019	0.797261	0.275478	-0.0451696	-0.0973087	-9.93809e-05	-0.1319	0.0654401	0.249045	0.247193	0.309386	0.0717433	0.962096	0.857605	1	0.781076	NA	0.486725	0.759187	0.605433	0.915542	0.0629778	0.20162	0.143299	0.363893	-0.138777	-0.782788	-0.0600933	-0.311628	-0.253	0.891044	0.602879	0.724392	0.288709	0.733606	0.0246763	0.921426	0.555647	0.602005	0.221035	0.136356	0.225526	0.172535	0.102108	-0.0185473	0.0581429	0.14549	0.148148	0.044036	-0.47332	0.2884	-0.31917	-0.148221	-0.212451	0.263789	-0.0132445	0.313241	0.186759	-0.034585	-0.185771	0.463518	-0.208498	0.108696	-0.120553	0.149034	-0.151802	-0.0681818	-0.062253	-0.134387	ENSMUSG00000031446	cullin 4A [Source:MGI Symbol;Acc:MGI:1914487]	99375	grey	0.677988
Ndufc2	126.539	0.214094	0.201584	0.175852	0.351019	0.702106	0.00569474	-0.0476073	-0.212836	-0.069265	0.0416263	0.178583	0.134965	0.360498	0.685478	0.2606	0.95552	0.517005	0.917594	0.965144	NA	0.751997	0.645011	0.186731	0.569806	0.51333	0.0821406	0.521915	-0.248382	-0.454056	-0.360422	0.293877	-0.435172	-1.00377	0.145267	0.8561	0.139302	0.509417	0.197433	0.31452	0.549226	0.383222	0.0450369	0.184933	-0.245823	0.203198	0.313186	0.0247694	-0.0412528	-0.0133736	0.168906	0.126885	-0.0479215	-0.487154	0.41306	-0.420949	0.0711462	-0.65415	0.245905	-0.254701	-0.255929	-0.305336	-0.634387	-0.101779	0.175118	-0.0839921	0.231225	-0.242095	0.0953815	-0.2384	-0.118577	-0.190711	-0.48419	ENSMUSG00000030647	NADH:ubiquinone oxidoreductase subunit C2 [Source:MGI Symbol;Acc:MGI:1344370]	68197	magenta	-0.621851
Hspa13	332.435	0.18522	0.159902	0.175769	0.351019	0.00325408	3.36215e-14	-0.157169	-0.492924	0.890543	-0.0276995	0.46268	-0.314794	1.67631	1.1234	-0.198211	0.727205	0.168034	0.0162556	0.983807	0.191495	0.387341	0.00258148	0.0209308	0.736357	0.636984	0.541915	-0.402064	0.972594	-0.00818125	-2.10228	-0.833276	-0.475845	0.335244	0.0131654	0.0554239	0.151171	0.000127519	0.985622	9.46163e-14	0.0217319	0.242082	0.377924	0.134508	0.0999769	0.179086	0.123654	0.0824769	-0.0132009	0.265684	0.292816	0.278514	0.147712	-0.257905	0.145931	-0.271739	-0.15415	-0.0948617	0.148537	0.217006	0.614625	0.487154	0.126482	-0.0167984	0.254267	-0.100791	-0.15415	-0.0237154	-0.122207	0.186441	0.43083	0.410079	0.0464427	ENSMUSG00000032932	heat shock protein 70 family, member 13 [Source:MGI Symbol;Acc:MGI:1309463]	110920	grey	0.413911
Gpatch8	172.628	0.142137	0.114279	0.175921	0.351099	0.999828	0.264748	-0.00261129	-0.0114723	0.0390371	0.0138064	-0.0643432	0.0253882	0.0981643	-0.0840869	-0.119559	0.99888	0.995853	0.971656	0.994175	NA	0.987205	0.895042	0.903833	0.852105	-0.31864	0.0521009	0.164166	0.167987	-0.0735162	0.00134553	0.0863622	-0.112451	-0.207277	0.276213	0.903616	0.626823	0.612926	0.850041	0.997508	0.866217	0.84082	0.618423	-0.0495661	0.0102152	-0.0194214	0.0218057	0.0632411	-0.217551	-0.0712304	0.112709	0.119544	0.160417	-0.156126	0.120703	-0.0563241	-0.509881	0.00494071	-0.128169	0.0499215	0.131423	0.0770751	-0.0464427	-0.231225	0.146921	-0.338933	-0.33498	-0.0948617	-0.0760071	-0.173197	-0.0642292	-0.0326087	-0.1917	ENSMUSG00000034621	G patch domain containing 8 [Source:MGI Symbol;Acc:MGI:1918667]	237943	grey	-0.147673
Ankrd54	52.6472	0.216692	0.206414	0.175989	0.351176	0.214921	0.771453	-0.0891876	0.284348	-0.271429	-0.117596	-0.131067	0.369243	-1.22573	-0.702888	0.113649	0.879862	0.375039	0.424193	0.812368	NA	NA	0.0828102	NA	0.847162	0.303374	-0.484645	0.327738	0.0872068	-0.00460981	-0.190168	0.761353	0.417535	-0.292355	0.399957	0.1771	0.359207	0.845087	0.992839	0.626812	0.113771	0.405496	0.542042	0.241033	-0.336046	0.301098	0.174841	-0.0355731	-0.142042	-0.0318964	-0.0294272	-0.0730932	0.122733	-0.217391	0.518427	-0.158103	-0.153162	-0.540514	-0.179337	-0.166065	-0.253953	-0.286561	-0.416996	-0.132411	0.042048	0.00988142	-0.0187747	-0.216403	0.0685554	-0.317867	-0.418972	-0.463439	-0.190711	ENSMUSG00000033055	ankyrin repeat domain 54 [Source:MGI Symbol;Acc:MGI:2444209]	223690	grey	-0.050262
Pdcd6ip	1483.15	0.100372	0.0774012	0.176094	0.35133	0.408444	0.158724	0.180984	-0.330933	0.0789949	-0.0325362	-0.0632264	0.12878	0.495314	0.27335	-0.167465	0.557715	0.260618	0.862978	0.968304	0.903801	0.713966	0.162027	0.459246	0.722915	-0.24043	0.309289	0.0442527	0.0289761	0.207978	-0.359428	-0.222253	-0.0918671	0.13808	0.19341	0.108339	0.869708	0.917772	0.273338	0.0301056	0.409035	0.79584	0.612413	0.175758	0.0519986	0.102458	0.144339	0.162714	0.132603	0.238794	0.169538	0.177765	0.111447	-0.139328	-0.180064	0.0108696	-0.103755	0.338933	0.211131	0.525704	0.554348	0.516798	0.237154	-0.0632411	0.0796439	-0.306324	-0.034585	-0.06917	0.159963	0.148746	0.133399	0.120553	-0.249012	ENSMUSG00000032504	programmed cell death 6 interacting protein [Source:MGI Symbol;Acc:MGI:1333753]	18571	black	-0.578285
Zfp628	81.0793	-0.201969	0.182393	0.176126	0.351337	0.865933	0.948176	0.0468317	0.155949	-0.0747045	-0.133213	-0.0686019	0.0523502	-0.565481	-0.421895	0.00918061	0.958178	0.69368	0.909054	0.772825	NA	0.950255	0.437058	NA	0.992142	-0.0720699	-0.271167	-0.0974799	0.251114	0.168362	0.0590277	0.151716	0.400036	0.237776	0.874802	0.465551	0.825333	0.497136	0.671815	0.899556	0.777969	0.42892	0.632281	-0.103158	-0.128316	-0.094927	-0.283079	-0.279578	-0.058282	-0.122365	-0.324964	-0.346734	-0.0247317	0.194664	0.0346278	0.226285	-0.25	0.0247036	-0.593153	-0.166065	-0.206522	-0.158103	0.00889328	0.1917	-0.442246	0.376482	0.144269	0.134387	-0.140092	0.147727	0.0533597	0.00988142	0.218379	ENSMUSG00000074406	zinc finger protein 628 [Source:MGI Symbol;Acc:MGI:2665174]	232816	turquoise	-0.550581
2610020H08Rik	31.4634	0.24255	0.280836	0.176205	0.351437	NA	0.927272	-0.0229635	-0.198118	0.110203	0.097456	0.124384	-0.103484	0.939737	0.590959	0.0077058	0.982071	0.423346	0.73892	0.791435	NA	NA	0.182267	NA	0.991476	0.100395	0.367868	-0.161363	-0.131193	-0.361155	0.163106	-0.49444	-0.642443	-0.136691	0.810389	0.309455	0.674421	0.743581	0.321548	0.674578	0.317818	0.170469	0.802316	0.0461356	0.0495617	0.0157226	0.340668	0.234066	-0.0459077	0.105919	0.34358	0.341429	0.0622013	-0.00148258	-0.293419	-0.0454658	0.0296516	0.0345935	0.115033	0.111587	0.116135	0.119101	0.110205	-0.0592885	0.248825	-0.218379	0.114625	-0.215415	-0.00894201	-0.0407522	0.254941	0.128458	-0.148221	NA	NA	NA	grey	0.320749
Rps3	2355.65	-0.15322	0.125145	0.17627	0.351509	0.33268	0.799525	-0.123753	0.238085	-0.431744	-0.0429272	0.158024	0.100208	-0.954537	-0.123142	0.562356	0.805065	0.537826	0.215549	0.965351	0.71873	0.85902	0.0701436	0.843836	0.215624	0.293787	-0.229716	0.163481	-0.0725099	-0.178952	0.0407921	0.329608	0.0553167	-0.297362	0.292234	0.470669	0.610229	0.846305	0.568985	0.919212	0.379659	0.926398	0.41504	0.0336601	-0.0672884	0.0630865	-0.0289865	-0.0732543	-0.0737931	-0.0012873	-0.102077	-0.125113	-0.151597	-0.083004	0.279001	-0.218379	-0.0642292	-0.467391	-0.0168905	-0.30666	-0.413043	-0.387352	-0.312253	0.114625	-0.120208	0.311265	-0.0316206	0.013834	-0.0720329	0.127351	-0.116601	-0.137352	0.132411	ENSMUSG00000030744	ribosomal protein S3 [Source:MGI Symbol;Acc:MGI:1350917]	27050	black	0.940645
Tmem60	26.5814	0.246846	0.307202	0.176364	0.351603	NA	0.869095	-0.242339	0.0563531	0.16157	0.0862224	-0.114331	-0.0110016	0.248838	-0.322156	-0.302392	0.320182	0.893093	0.512524	0.810664	NA	NA	0.739734	NA	0.35913	0.467836	-0.0424996	-0.569543	-0.0248655	0.123313	0.0470862	-0.342836	0.135866	0.675867	0.211033	0.922102	0.148418	0.957665	0.755218	0.915487	0.477057	0.799385	0.207335	0.0731523	-0.140686	0.110586	0.129362	0.196112	0.0572118	0.17259	0.153512	0.162501	0.154852	0.0751731	-0.213419	0.120673	0.369931	-0.0761623	-0.0676287	-0.0152972	0.0484669	0.0108803	0.0286845	-0.259881	0.177591	-0.168972	-0.188735	0.0563241	0.0735232	-0.0387146	-0.0158103	0.027668	0.0306324	ENSMUSG00000045435	transmembrane protein 60 [Source:MGI Symbol;Acc:MGI:2673965]	212090	grey	0.325941
Prcp	1267.52	-0.120205	0.0944292	0.176374	0.351603	0.605629	3.02317e-50	-0.347737	-0.0145668	0.0496875	0.0097827	0.113426	0.10444	0.108433	0.188077	0.0677479	0.278771	0.993734	0.947522	0.99641	0.805728	0.828689	0.847943	0.702542	0.917543	0.5348	0.0507302	1.60469	-0.629803	-1.08207	-0.368487	1.19744	-0.880469	-2.30565	0.00622038	0.88692	3.06151e-18	0.000934304	4.41159e-09	0.0865489	3.92592e-06	0.000914551	1.43944e-22	-0.276937	0.111444	-0.232198	-0.0474983	-0.300791	0.232534	-0.110207	-0.197004	-0.215356	-0.370112	-0.660079	0.438783	-0.560277	0.00296443	-0.674901	0.285151	-0.359638	-0.325099	-0.472332	-0.770751	-0.619565	0.441752	-0.452569	0.106719	-0.54249	0.327874	-0.450312	-0.527668	-0.603755	-0.755929	ENSMUSG00000061119	prolylcarboxypeptidase (angiotensinase C) [Source:MGI Symbol;Acc:MGI:1919711]	72461	lightgreen	0.811852
Rpl36	644.948	-0.175179	0.148445	0.176449	0.351695	0.154353	0.765064	-0.193834	0.45536	-0.527842	0.0334455	-0.0073376	0.151098	-1.41007	-0.600065	0.409878	0.642634	0.201207	0.139741	0.97771	0.997986	0.744838	0.0156806	0.25024	0.396805	0.312992	-0.155162	0.0771527	-0.0262956	-0.0342988	-0.15527	0.195079	0.115051	-0.0975129	0.304409	0.678347	0.848825	0.95321	0.938534	0.662909	0.666145	0.844511	0.844068	-0.0981423	-0.0434969	-0.094861	-0.187226	-0.176285	0.0369625	0.137598	-0.181436	-0.226114	-0.13254	0.0335968	0.0598566	-0.150198	-0.0177866	-0.379447	0.0556392	-0.0122257	-0.0385375	-0.0681818	-0.232213	-0.00988142	-0.260698	0.116601	-0.133399	0.0237154	0.0322906	0.260814	-0.00395257	-0.117589	0.076087	ENSMUSG00000057863	ribosomal protein L36 [Source:MGI Symbol;Acc:MGI:1860603]	54217	black	0.787566
Smarca2	237.621	-0.178928	0.152842	0.176645	0.352028	0.374379	0.348756	0.445265	0.0945959	-0.0229622	-0.0758781	-0.326817	-0.0657527	-0.256115	-0.60574	-0.266486	0.21192	0.877244	0.990256	0.914924	0.365035	0.932541	0.723877	0.256336	0.614374	-0.667222	0.046865	0.309208	0.141278	0.176704	-0.0745818	0.199443	0.107662	-0.110917	0.0222814	0.919212	0.334877	0.706826	0.622679	0.859996	0.669265	0.862447	0.82489	-0.374749	0.262365	-0.381756	-0.330512	-0.460738	0.212535	-0.27684	-0.287627	-0.283197	-0.245282	-0.240119	0.17116	-0.313241	-0.436759	-0.171937	-0.17586	0	-0.0662055	-0.041502	-0.213439	-0.61166	0.282464	-0.688735	-0.152174	-0.475296	0.31148	-0.213949	-0.159091	-0.175889	-0.466403	ENSMUSG00000024921	SWI/SNF related, matrix associated, actin dependent regulator of chromatin, subfamily a, member 2 [Source:MGI Symbol;Acc:MGI:99603]	67155	grey	-0.173949
Plcd1	38.7208	-0.24062	0.273096	0.176689	0.352059	0.90075	0.0179091	0.12457	0.054155	0.0184202	-0.0323666	-0.0523575	-0.120098	-0.130982	-0.215632	-0.0749049	0.687548	0.909523	0.988165	0.967454	NA	NA	0.876449	NA	0.869852	-0.547406	-0.112352	-0.0986705	0.754022	0.299145	-0.0973598	0.0241492	0.333795	0.379196	0.155931	0.778685	0.814261	0.0748283	0.412933	0.816944	0.970226	0.4821	0.447887	-0.231206	0.300732	-0.198977	-0.39581	-0.161929	0.0854457	0.143503	-0.144622	-0.140192	-0.0780903	0.275266	0.0341415	0.185817	-0.058809	0.361255	-0.0186338	0.231326	0.263899	0.273783	0.322708	-0.0444664	0.0331437	-0.0217391	-0.573123	0.0434783	-0.198711	0.31583	0.267787	0.277668	0.248024	ENSMUSG00000010660	phospholipase C, delta 1 [Source:MGI Symbol;Acc:MGI:97614]	18799	grey	-0.292635
Zfp617	99.9177	0.2199	0.21347	0.176836	0.352295	0.765123	0.872403	0.0157701	-0.173712	-0.101834	0.148884	-0.00524579	0.141682	0.2152	0.327347	0.101837	0.992903	0.600404	0.834942	0.699764	NA	0.717947	0.800822	NA	0.854432	0.0636485	0.239443	0.314089	-0.255374	-0.0839438	-0.301529	0.0285709	-0.295679	-0.360464	0.891249	0.528882	0.391899	0.498246	0.852612	0.413659	0.966028	0.580903	0.456748	0.13266	-0.0506805	0.0950592	0.335123	0.132279	0.0337283	-0.0796694	0.207256	0.18422	0.0201061	-0.341897	0.021766	-0.176877	-0.0385375	-0.0810277	0.279686	0.168103	0.006917	-0.0266798	-0.130435	-0.0395257	-0.0539204	-0.143281	0.224308	-0.0217391	-0.00745168	-0.310736	0.168972	-0.0237154	0.101779	ENSMUSG00000066880	zinc finger protein 617 [Source:MGI Symbol;Acc:MGI:2684459]	170938	grey	0.514128
Spry2	4.20123	0.252683	0.43924	0.176945	0.352454	NA	0.196566	-0.0689074	-0.0881017	0.0557735	0.0479652	0.0235335	0.0273248	0.525657	0.225593	-0.0403738	0.73892	NA	NA	NA	NA	NA	NA	NA	NA	0.179761	0.204301	-0.312472	-0.10154	0.225885	-0.144402	-0.561385	-0.0117172	0.63347	NA	NA	NA	0.753164	0.472592	NA	NA	NA	0.197894	0.295724	-0.177358	0.251352	0.344341	0.45904	-0.0570646	0.24801	0.323395	0.369356	0.241134	0.0891869	-0.479521	0.230958	0	0.291791	-0.0510581	0.445421	0.333549	0.403145	0.290244	0.515603	-0.206298	0.345717	0.170382	0.330858	-0.286605	0.175158	0.093611	0.266469	0.50223	ENSMUSG00000022114	sprouty RTK signaling antagonist 2 [Source:MGI Symbol;Acc:MGI:1345138]	24064	grey	0.479802
Ablim2	4.61853	-0.252116	0.45394	0.177005	0.352516	NA	0.170612	-0.0266296	-0.0390442	0.011818	-0.00341687	0.0388167	0.0324311	0.204722	0.146918	0.0288727	0.940311	NA	NA	NA	NA	NA	NA	NA	NA	0.258885	-0.191124	0.133579	0.128525	-0.0733336	-0.161961	0.333839	0.100056	-0.218963	NA	NA	NA	0.680523	0.824484	NA	NA	NA	0.626798	-0.0814197	0.0990674	-0.0801175	-0.177455	-0.327207	-0.0469786	-0.161637	-0.265289	-0.259106	-0.143614	-0.0731535	0.316555	-0.168353	0.0901892	-0.0621304	0.0463493	0.00826559	-0.15232	-0.192404	-0.165347	-0.0368398	0.274366	-0.158461	-0.121117	-0.282606	-0.263097	-0.342367	-0.22558	-0.151396	-0.191264	ENSMUSG00000029095	actin-binding LIM protein 2 [Source:MGI Symbol;Acc:MGI:2385758]	231148	grey	0.141392
Pdcd2l	41.3519	0.241725	0.279505	0.177123	0.352695	0.85782	0.633539	-0.118974	0.0247699	0.0271299	-0.0990806	0.0308548	0.119619	-0.0054244	0.00195958	0.00308624	0.706067	0.9756	0.97473	0.779845	NA	NA	0.99717	NA	0.996803	0.224855	0.15482	-0.174988	0.241955	-0.0305675	-0.485623	-0.299871	-0.166746	0.135588	0.544082	0.682404	0.645265	0.511917	0.948082	0.197172	0.542658	0.754501	0.804716	0.210832	-0.189236	0.300279	0.122484	0.329819	0.205895	0.277592	0.17323	0.157914	0.134715	-0.366964	0.112404	-0.383779	-0.0830861	-0.178042	0.20587	-0.0805653	0.0860535	0.0969338	-0.0702275	-0.0405138	-0.32649	0.253953	-0.202569	0.296443	0.0924008	0.361676	0.262846	0.254941	0.23913	ENSMUSG00000002635	programmed cell death 2-like [Source:MGI Symbol;Acc:MGI:1915329]	68079	grey	0.494311
Fance	39.3614	-0.237061	0.260439	0.177482	0.353296	0.365717	0.469984	-0.0374219	0.426515	-0.133056	-0.0251467	-0.225336	0.0582178	-1.36571	-0.973209	-0.0704627	0.963117	0.154233	0.702874	0.982089	NA	NA	0.0703301	NA	0.892102	0.194982	-1.25557	0.462217	-0.00731657	0.070528	0.130533	1.88041	0.782723	-0.312983	0.614749	0.0194927	0.210792	0.988974	0.875983	0.75252	0.014393	0.104628	0.529538	-0.0648782	0.0707813	-0.0588587	-0.189664	-0.275362	-0.0529356	-0.149827	-0.393311	-0.435585	-0.198162	0.00988142	0.367054	0.0681818	0.195652	-0.177866	-0.0953815	-0.4605	-0.143281	-0.139328	-0.15415	-0.166996	0.200346	-0.123518	0.0632411	-0.224308	0.0571295	-0.245532	-0.408103	-0.505929	-0.23419	ENSMUSG00000007570	Fanconi anemia, complementation group E [Source:MGI Symbol;Acc:MGI:1920025]	72775	grey	-0.610215
Abi3bp	3.32886	0.237751	0.567037	0.17746	0.353296	NA	0.869184	0.0180805	-0.0242185	0.027615	0.0165362	-0.0140079	-0.0178865	0.195195	0.0272008	-0.043144	0.934147	NA	NA	NA	NA	NA	NA	NA	NA	-0.0217573	0.0330229	-0.0436299	-0.0574584	0.0597917	0.0277509	-0.0739688	0.0138193	0.108635	NA	NA	NA	NA	NA	NA	NA	NA	NA	0.121076	-0.0595089	0.17481	0.308137	0.183371	-0.193516	0.0218397	0.291912	0.309947	0.183324	0.314649	-0.316319	0.525694	0.0882552	0.575577	-0.122177	0.371888	0.193138	0.166278	0.333835	-0.329074	0.392215	-0.371864	-0.0499215	-0.415673	-0.150585	-0.42437	-0.0702976	-0.06826	-0.378996	ENSMUSG00000035258	ABI gene family, member 3 (NESH) binding protein [Source:MGI Symbol;Acc:MGI:2444583]	320712	grey	0.347339
Apobec3	74.3406	0.21994	0.214299	0.177548	0.35337	0.657995	0.460115	-0.120502	-0.0732537	0.352508	0.00731839	-0.0954475	0.0167518	0.910729	-0.0142586	-0.434791	0.784702	0.895828	0.258809	0.997618	NA	0.992075	0.206025	NA	0.306899	0.449189	0.134323	-0.734804	-0.00736224	-0.0107144	0.0460661	-0.693049	-0.137856	0.557776	0.209191	0.747327	0.0562931	0.989088	0.983644	0.924172	0.162934	0.826689	0.24316	0.186319	-0.289188	0.210002	0.290721	0.183004	-0.0303621	-0.0835313	0.132074	0.113469	0.159862	0.0879447	-0.197378	0.0385375	0.339921	-0.107708	0.0377552	-0.0927113	-0.0424901	-0.0434783	0.0978261	-0.384387	0.111304	-0.448617	-0.0671937	-0.221344	-0.0447101	-0.354544	-0.397233	-0.4417	-0.460474	ENSMUSG00000009585	apolipoprotein B mRNA editing enzyme, catalytic polypeptide 3 [Source:MGI Symbol;Acc:MGI:1933111]	80287	grey	0.32148
Dph7	10.5489	0.248269	0.32623	0.177653	0.353476	NA	0.317784	0.00355286	-0.0314404	0.147474	0.0275379	-0.146818	-0.0158954	0.581681	-0.189154	-0.325352	0.998306	0.954606	0.477838	NA	NA	NA	0.356554	NA	NA	0.133367	0.383977	-0.540246	-0.118779	-0.050554	0.204701	-1.11415	-0.334034	0.402134	0.720381	0.278468	0.159317	0.751697	0.903273	0.563091	0.0884689	0.441618	0.409943	0.0909422	-0.149174	0.0762826	0.245295	0.20857	0.00620852	-0.00794356	0.167251	0.217236	0.0953293	0.0834171	-0.522996	-0.081431	0.144987	0.187689	-0.0219671	0.016382	-0.0625628	-0.0903685	0.142008	-0.109684	-0.325501	-0.0306324	0.0988142	0.0177866	-0.212124	-0.226175	-0.13834	-0.0494071	0.0513834	ENSMUSG00000026975	diphthamine biosynethesis 7 [Source:MGI Symbol;Acc:MGI:1914478]	67228	grey	0.389946
Fkbp1a	618.845	-0.112607	0.0881095	0.177659	0.353476	0.699134	2.60679e-36	-0.145715	0.152219	0.0404109	-0.166391	0.113462	-0.0178547	-0.171058	-0.0615841	0.0774854	0.709043	0.710723	0.961666	0.651591	0.797359	0.990881	0.738668	0.913468	0.903783	-0.0514032	-0.520588	-0.166666	1.41807	-0.376118	-0.115058	0.28933	0.131065	-0.172391	0.870829	0.0130619	0.509157	1.70977e-16	0.0613516	0.673501	0.349515	0.748473	0.589655	-0.0438241	0.0299206	-0.0472323	-0.15152	-0.124242	-0.111812	-0.0849616	-0.236366	-0.241682	0.00536573	-0.0938735	0.345783	-0.302372	-0.245059	-0.347826	-0.415804	-0.569512	-0.226285	-0.310277	-0.153162	-0.0503953	-0.0489736	-0.214427	-0.226285	0.0227273	-0.362648	-0.0855797	-0.115613	-0.0869565	0.129447	ENSMUSG00000032966	FK506 binding protein 1a [Source:MGI Symbol;Acc:MGI:95541]	14225	lightcyan	0.885265
Megf11	27.5513	0.238446	0.266906	0.177929	0.35384	NA	0.395968	-0.000292814	-0.0830526	0.0820443	0.00643868	-0.0679429	0.0725915	0.517276	0.0530817	-0.160468	1	0.822562	0.842299	0.997408	NA	NA	0.470714	NA	0.684556	0.172885	0.334073	-0.0192772	-0.149207	-0.00886224	-0.35046	-0.30554	-0.289156	0.0102943	0.653429	0.35457	0.967727	0.703581	0.986114	0.334414	0.535882	0.555745	0.990391	0.082115	-0.0411298	0.103198	0.237786	0.167743	0.263195	0.185109	0.185003	0.149939	-0.0315815	-0.480712	0.0831889	-0.138477	-0.127597	-0.22453	-0.0268526	0.131556	0.344214	0.198813	-0.18002	-0.296443	0.0479842	-0.314229	0.0770751	-0.125494	0.470946	-0.169122	0.123518	-0.0721344	-0.360672	ENSMUSG00000036466	multiple EGF-like-domains 11 [Source:MGI Symbol;Acc:MGI:1920951]	214058	grey	0.499755
Arpc4	1272.93	-0.13499	0.108177	0.177902	0.35384	0.494413	0.151277	-0.186889	0.129477	-0.315554	0.108093	0.0603383	0.111707	-0.641206	-0.112646	0.365901	0.635612	0.788639	0.359803	0.832683	0.934293	0.823099	0.193096	0.848714	0.436777	0.334157	-0.259482	-0.0442989	-0.188207	0.0704931	0.103695	0.18253	0.294374	0.098939	0.172398	0.362206	0.903904	0.505512	0.837704	0.747274	0.636944	0.452422	0.807277	-0.001452	-0.138333	-0.0110319	-0.0835337	-0.0461133	-0.238672	-0.0743771	-0.141314	-0.128783	-0.0177624	0.396245	-0.00247341	0.194664	0.433794	-0.221344	0.0849491	-0.0794668	-0.176877	-0.142292	0.00889328	0.4417	-0.219144	0.520751	0.16502	0.281621	-0.231499	0.133464	-0.137352	-0.0573123	0.355731	ENSMUSG00000079426	actin related protein 2/3 complex, subunit 4 [Source:MGI Symbol;Acc:MGI:1915339]	68089	black	0.8033
Ldah	134.936	0.182907	0.158189	0.177889	0.35384	0.435445	0.286457	-0.189566	-0.052412	0.027892	0.148817	0.331101	-0.22395	0.180261	0.540047	0.259994	0.650346	0.952381	0.98446	0.749547	NA	0.567077	0.81675	0.318123	0.620618	0.22988	0.0894529	-0.127281	-0.318794	-0.472408	0.625864	-0.178922	-0.471299	-0.273062	0.511225	0.83671	0.747886	0.328952	0.123664	0.0364452	0.716851	0.301285	0.537848	0.137478	-0.201008	0.157485	0.245529	0.298946	-0.275635	0.00750923	0.271046	0.336355	0.21722	0.041502	-0.0539204	-0.034585	0.412055	-0.136364	0.360661	-0.213949	-0.270751	-0.321146	-0.0810277	0.224308	-0.11724	0.312253	0.168972	0.268775	-0.241434	0.00916925	0.00988142	0.250988	0.3083	ENSMUSG00000037669	lipid droplet associated hydrolase [Source:MGI Symbol;Acc:MGI:1916082]	68832	grey	-0.185827
Stard8	59.0687	0.213597	0.202623	0.178013	0.353949	0.986086	0.00270729	0.0185626	-0.0127507	0.0886118	-0.0956984	0.00368426	-0.00448589	0.260352	0.0343475	-0.0914875	0.990881	0.993912	0.867028	0.850845	NA	0.998306	0.752527	NA	0.870677	-0.37542	0.516434	-0.109146	0.138028	-0.0214276	-0.132027	-0.534342	-0.443893	0.0810585	0.298104	0.16063	0.802128	0.740493	0.966043	0.753399	0.266801	0.370965	0.891394	0.00415801	-0.078558	0.0789407	0.138674	0.18195	0.153065	0.225563	0.213584	0.222571	0.141359	-0.359684	-0.0504576	-0.157115	-0.439723	0.0543478	-0.0258325	0.157915	0.320158	0.252964	-0.0148221	-0.263834	-0.14791	-0.108696	-0.166996	-0.0326087	0.0705425	0.224137	0.0671937	0.0602767	0.00197628	ENSMUSG00000031216	START domain containing 8 [Source:MGI Symbol;Acc:MGI:2448556]	236920	grey	0.00755122
Snhg8	35.4861	0.239115	0.270112	0.178082	0.354029	NA	0.273247	-0.109919	0.0263733	0.400872	-0.105504	-0.0401082	-0.042673	0.660723	-0.13303	-0.365762	0.757729	0.97539	0.176371	0.778021	NA	NA	0.354504	NA	0.325624	0.0965784	0.138243	-0.274007	0.305509	0.0492006	-0.321927	-0.367787	-0.0884245	0.306153	0.821751	0.724847	0.455191	0.405308	0.915348	0.377376	0.45163	0.888058	0.54195	-0.117744	0.159555	-0.00759681	0.0710827	0.0927536	-0.0829677	0.0597163	0.238898	0.235101	-0.00431726	0.0918972	-0.128123	-0.0543478	-0.155138	0.0108696	0.151021	0.371864	0.36166	0.297431	0.211462	-0.437747	0.21766	-0.211462	-0.146245	-0.235178	0.119724	0.0285266	0.166008	0.188735	-0.0988142	ENSMUSG00000104960	small nucleolar RNA host gene 8 [Source:MGI Symbol;Acc:MGI:1917145]	NA	grey	0.374231
Armcx5	22.2182	0.244801	0.301868	0.178399	0.354569	NA	0.878046	-0.115211	-0.0271829	0.188466	0.0881297	-0.0225331	-0.105105	0.620536	0.0189364	-0.211696	0.69655	0.969322	0.417114	0.801165	NA	NA	0.355934	NA	0.521226	0.287428	0.179408	-0.793449	-0.125432	0.127213	0.100446	-0.87163	-0.0598644	0.852308	0.424332	0.620534	0.0779862	0.748579	0.745819	0.805104	0.132165	0.922472	0.13617	0.00574391	-0.106141	0.0133153	0.0393423	0.154926	-0.178304	0.110064	0.301009	0.332408	0.244617	0.105836	-0.260461	0.101879	0.287834	0.136499	0.0542024	0.227418	0.117705	0.00296736	0.15727	-0.182806	0.0351225	-0.0444664	-0.164032	0.0592885	-0.107801	0.00916925	0.254941	0.312253	0.189723	ENSMUSG00000072969	armadillo repeat containing, X-linked 5 [Source:MGI Symbol;Acc:MGI:2148026]	494468	grey	0.553181
Pick1	23.2902	-0.245609	0.307723	0.178411	0.354569	NA	0.688277	-0.121208	-0.0200587	0.198576	0.0367317	0.0468624	-0.120349	0.590642	0.129835	-0.1316	0.662951	0.980754	0.402675	0.951943	NA	NA	0.377408	NA	0.722103	0.17343	-0.0581919	-0.398564	-0.132886	0.0722957	0.360878	-0.231768	0.110976	0.450209	0.640879	0.888587	0.270642	0.730618	0.864666	0.317016	0.632859	0.838424	0.372072	-0.229094	0.170105	-0.257837	-0.299954	-0.0633749	-0.0570958	-0.0220993	-0.243335	-0.206503	-0.259444	0.450704	-0.271153	0.221893	0.265382	0.194218	-0.160996	-0.163049	-0.0874722	-0.0133432	0.150235	0.258893	-0.122187	0.199605	-0.273715	0.0662055	-0.379539	0.14467	-0.0158103	0.144269	0.15415	ENSMUSG00000068206	protein interacting with C kinase 1 [Source:MGI Symbol;Acc:MGI:894645]	18693	grey	-0.121626
Igsf8	714.623	-0.178626	0.153391	0.17851	0.354593	0.250944	0.011984	0.0370377	0.430875	-0.525213	0.00222397	-0.0996399	0.0585236	-1.44161	-0.743685	0.290482	0.97473	0.220892	0.143297	0.99924	0.86731	0.944064	0.0183535	0.151874	0.568319	-0.624431	-0.506828	0.321431	0.22331	0.362996	0.186356	0.730315	0.762115	0.0317795	0.0297881	0.104117	0.30744	0.511922	0.237583	0.597458	0.0674717	0.0550932	0.957984	-0.00957003	-0.0350611	-0.0175717	-0.304424	-0.0799736	-0.238804	-0.0604314	-0.212065	-0.229911	0.122548	0.309289	0.0430374	0.264822	-0.287549	0.280632	-0.20964	0.00101881	-0.195652	-0.0879447	0.189723	0.206522	-0.292357	0.271739	-0.23913	0.200593	-0.274718	0.0906737	-0.105731	-0.107708	0.310277	ENSMUSG00000038034	immunoglobulin superfamily, member 8 [Source:MGI Symbol;Acc:MGI:2154090]	140559	turquoise	-0.856459
Ccnd3	152.61	-0.209412	0.19578	0.178486	0.354593	0.970144	0.0140772	-0.104824	0.0567261	-0.0201181	0.0669263	-0.044151	0.0328819	-0.21141	-0.199967	-0.0254966	0.834942	0.934941	0.990881	0.921141	NA	0.976075	0.803574	0.746272	0.975638	0.611616	-0.255671	-0.213245	-0.138178	-0.116704	0.248263	0.0521651	0.137977	0.0847335	0.0883434	0.498125	0.581016	0.739822	0.786613	0.510248	0.932721	0.827058	0.884439	-0.202753	0.0207599	-0.249241	-0.207385	-0.308564	-0.0771593	-0.270118	-0.292816	-0.308131	-0.162822	0.22332	0.082612	0.0247036	0.244071	-0.335968	-0.0372584	-0.21293	-0.285573	-0.357708	-0.190711	0.0790514	0.244373	-0.0444664	0.156126	-0.275692	-0.0943879	-0.286284	-0.44664	-0.428854	-0.229249	ENSMUSG00000034165	cyclin D3 [Source:MGI Symbol;Acc:MGI:88315]	12445	brown	-0.605193
Gsn	557.04	0.155666	0.128402	0.178493	0.354593	0.0905491	3.47916e-05	0.0288943	0.0367986	-0.615941	-0.151072	0.266465	0.308554	-0.759842	0.276954	0.800444	0.982271	0.974284	0.0737249	0.733641	0.465027	0.384671	0.14115	0.603136	0.0617812	0.226237	0.439985	0.167436	0.198795	-1.10198	-0.109184	-0.224613	-1.25709	-1.03539	0.432362	0.100674	0.589273	0.502431	1.50025e-06	0.747138	0.571733	3.54373e-05	0.000570709	0.108636	-0.233499	0.159533	0.266675	0.0619236	0.05815	-0.0381183	0.144858	0.120936	0.114839	-0.62253	0.354687	-0.480237	-0.342885	-0.5583	0.133137	-0.232288	0.0563241	-0.0958498	-0.293478	-0.201581	-0.201336	-0.0810277	0.0474308	-0.130435	0.204176	-0.157915	-0.131423	-0.247036	-0.126482	ENSMUSG00000026879	gelsolin [Source:MGI Symbol;Acc:MGI:95851]	227753	grey	-0.0935703
Mvb12a	51.948	-0.223577	0.223354	0.178612	0.354739	0.966029	0.715737	0.0383726	0.0716637	0.0372076	-0.0394119	-0.106871	-0.0201062	-0.118788	-0.342824	-0.151456	0.964971	0.888857	0.966572	0.963083	NA	NA	0.895459	NA	0.761815	-0.123014	-0.206014	-0.0946835	0.0435684	0.515013	-0.0176741	0.10304	0.586996	0.534265	0.771289	0.591	0.829923	0.92843	0.161277	0.971608	0.858822	0.216441	0.274435	-0.205855	0.0133786	-0.210663	-0.297638	-0.175494	-0.0308241	-0.0828876	-0.241556	-0.231937	-0.144443	0.435771	-0.0346278	0.51087	-0.0454545	0.20751	-0.497275	0.125313	0.184783	0.267787	0.290514	0.103755	-0.227554	0.0671937	-0.262846	0.193676	-0.0452068	0.166065	0.0247036	0.0879447	0.190711	ENSMUSG00000031813	multivesicular body subunit 12A [Source:MGI Symbol;Acc:MGI:1920961]	73711	grey	-0.321439
Cask	234.207	-0.144353	0.117273	0.178692	0.354782	0.679679	0.585659	0.070107	-0.00541887	0.285614	-0.0321332	-0.167032	-0.111848	0.422359	-0.23339	-0.465502	0.921646	0.998306	0.432041	0.977949	0.696973	0.834828	0.460506	0.676014	0.319505	-0.319918	0.0643183	-0.0717072	0.235164	0.0348392	0.052166	-0.112683	-0.029366	0.0925794	0.24713	0.873604	0.849397	0.42277	0.932002	0.893654	0.8113	0.960024	0.839245	-0.201697	0.411309	-0.200556	-0.245265	-0.0496706	0.107917	-0.0415511	-0.119544	-0.106507	-0.167263	0.12747	-0.165719	0.173913	0.041502	0.452569	0.103827	0.142633	0.0701581	0.0948617	0.253953	-0.19664	0.280485	-0.0681818	-0.0583004	0.142292	0.195731	0.117163	0.128458	0.113636	0.0286561	ENSMUSG00000031012	calcium/calmodulin-dependent serine protein kinase (MAGUK family) [Source:MGI Symbol;Acc:MGI:1309489]	12361	grey	0.0622819
Bbs10	19.9282	0.24716	0.322139	0.178689	0.354782	NA	0.643437	0.106689	-0.160229	0.0296842	0.00105849	0.00286482	0.025214	0.61295	0.304699	-0.0283979	0.698167	0.4549	0.962516	0.999528	NA	NA	0.348475	NA	0.953666	-0.0681066	0.572581	-0.100824	0.0516655	-0.160684	-0.151942	-0.584069	-0.579649	-0.0478245	0.868864	0.147368	0.794715	0.903714	0.661253	0.676015	0.253664	0.205002	0.939196	0.0621471	0.0190589	0.0112375	0.245229	0.218985	0.0338827	0.148351	0.31478	0.304015	0.10158	-0.0708274	-0.404662	0.026746	-0.154037	0.182269	-0.215638	0.171584	0.318971	0.323924	0.232294	-0.0721344	0.0163245	-0.0928854	0.171937	-0.0968379	0.16195	-0.186441	-0.0237154	-0.136364	-0.0464427	ENSMUSG00000035759	Bardet-Biedl syndrome 10 (human) [Source:MGI Symbol;Acc:MGI:1919019]	71769	grey	0.520817
Tbrg1	341.598	-0.134144	0.107633	0.17874	0.354806	0.951741	0.00958896	-0.133555	0.0970724	-0.0105553	0.0321995	-0.0482277	0.0473345	-0.204821	-0.244229	-0.0435632	0.779114	0.87046	0.996438	0.97771	0.956374	0.957877	0.745259	0.656277	0.958783	0.167908	-0.333772	0.063303	-0.355156	0.195614	0.271775	0.333051	0.469826	0.112349	0.591761	0.247591	0.867424	0.175199	0.515638	0.33051	0.367694	0.217149	0.792457	-0.00851402	-0.00764491	-0.0330956	-0.129122	-0.130698	-0.203954	-0.0692995	-0.304334	-0.282311	-0.078389	0.327075	-0.183527	0.339921	0.270751	0.150198	0.051665	-0.073354	-0.0909091	-0.06917	-0.0247036	0.465415	-0.271086	0.519763	0.214427	0.182806	-0.180827	-0.145689	-0.384387	-0.258893	0.0711462	ENSMUSG00000011114	transforming growth factor beta regulated gene 1 [Source:MGI Symbol;Acc:MGI:1100877]	21376	grey	-0.491925
Ccnc	155.918	0.221509	0.218925	0.178761	0.354806	0.382464	0.748865	-0.0306127	-0.341397	0.399614	0.0559729	0.0913312	-0.105234	1.64813	0.70197	-0.21547	0.977831	0.259473	0.21618	0.940302	NA	0.827902	0.0291136	0.170393	0.645533	0.133489	0.0954968	-0.428592	-0.0723209	-0.0938294	0.341989	-0.42612	-0.172103	0.273433	0.750441	0.829174	0.231622	0.875164	0.833587	0.344288	0.368767	0.774717	0.585801	0.179124	-0.00738129	0.153918	0.268322	0.180764	-0.105211	0.00364734	0.221305	0.220799	0.0400271	0.062253	-0.113777	-0.176877	0.359684	0.0158103	0.279686	-0.0213949	-0.314229	-0.26581	-0.06917	0.0681818	0.307693	-0.0790514	0.189723	-0.0464427	-0.0680586	-0.104937	-0.137352	-0.109684	-0.228261	ENSMUSG00000028252	cyclin C [Source:MGI Symbol;Acc:MGI:1858199]	51813	turquoise	0.683401
Pdlim7	175.635	0.203676	0.186852	0.178818	0.354861	0.671274	0.143477	-0.125268	0.162593	0.186563	0.0275956	-0.161222	-0.107913	-0.00507877	-0.575731	-0.372084	0.79252	0.677368	0.629213	0.983307	NA	0.837587	0.997473	0.285793	0.415636	0.464869	-0.00491356	-0.715524	0.0320113	0.230225	-0.0821524	-0.497289	0.19857	0.859315	0.172853	0.992365	0.0424692	0.94814	0.539089	0.85532	0.279608	0.735949	0.0617214	0.118668	-0.268033	0.14969	0.168056	0.0131752	-0.0397347	0.272549	0.149161	0.118405	0.137227	0.236166	-0.331437	0.117589	-0.00395257	0.00197628	-0.338803	0.0815044	0.274704	0.229249	0.0869565	-0.148221	-0.127133	-0.109684	-0.297431	-0.286561	-0.0809749	0.188479	0.256917	0.0978261	0.0375494	ENSMUSG00000021493	PDZ and LIM domain 7 [Source:MGI Symbol;Acc:MGI:1914649]	67399	grey	0.0252984
Rnaset2b	287.577	0.24333	0.294353	0.17891	0.354986	0.969122	0.860904	-0.0603157	0.0456437	-0.0277986	-0.057349	0.0699205	0.0203843	-0.246893	0.0248319	0.103143	0.891095	0.922632	0.971442	0.899734	0.85986	0.982663	0.742088	0.965186	0.798194	0.126541	-0.237809	0.0857966	0.188879	-0.209815	0.0624362	0.30049	0.0438554	-0.289431	0.745974	0.501255	0.83634	0.6097	0.566724	0.884248	0.538395	0.942099	0.565809	0.0770248	-0.0972122	0.122808	0.0504645	0.0311604	-0.30538	-0.108923	0.0522111	0.0379084	0.0790391	0.0647393	0.305295	-0.303435	0.117618	-0.326168	0.0161493	-0.179864	-0.207067	-0.16852	-0.127996	0.0158103	0.249815	0.12253	0.00889328	-0.161067	-0.299061	-0.236363	-0.293478	-0.197628	0.0385375	ENSMUSG00000094724	ribonuclease T2B [Source:MGI Symbol;Acc:MGI:3702087]	68195	grey	0.346903
Baz2a	462.204	-0.151462	0.124363	0.179041	0.355188	0.766937	0.00194553	0.141953	0.130091	-0.100698	-0.0213529	-0.21317	0.0324118	-0.438706	-0.523634	-0.0979134	0.765553	0.796996	0.861041	0.990881	0.591568	0.979106	0.466536	0.304472	0.883042	-0.587432	-0.0917327	0.414848	0.138971	0.466669	-0.344068	0.408335	0.472262	0.0377211	0.0242964	0.819106	0.131258	0.688723	0.0809896	0.228649	0.285099	0.247916	0.945574	-0.117678	0.194813	-0.0936719	-0.241642	-0.107378	0.172932	0.0343279	-0.152072	-0.154603	-0.0655606	-0.0296443	0.128617	0.145257	-0.486166	0.215415	-0.0973686	0.237382	0.211462	0.259881	0.100791	-0.23419	-0.0648034	-0.250988	-0.373518	0.0662055	0.131646	0.21293	0.280632	0.248024	0.0731225	ENSMUSG00000040054	bromodomain adjacent to zinc finger domain, 2A [Source:MGI Symbol;Acc:MGI:2151152]	116848	cyan	0.739693
Emc7	285.885	-0.156267	0.129245	0.179123	0.355293	0.788043	0.707523	-0.189643	-0.142676	0.0714074	0.0481074	0.0707473	0.135273	0.421002	0.362866	-0.00124408	0.651847	0.766665	0.921874	0.958449	0.922659	0.783309	0.501937	0.511374	0.999613	0.0810853	0.0879221	0.112092	-0.166677	0.0368645	-0.159789	0.0140291	-0.0503605	-0.0658246	0.83784	0.830821	0.765626	0.628886	0.932536	0.647403	0.981955	0.936253	0.898806	-0.164076	0.181105	-0.131656	-0.123983	-0.0881423	0.132405	-0.319178	-0.182575	-0.151186	-0.298692	0.00494071	0.0084096	0.0632411	-0.105731	-0.33004	-0.160459	-0.0652036	-0.0770751	-0.00988142	-0.0167984	0.139328	0.17215	0.291502	0.130435	0.202569	-0.0069549	-0.157915	-0.0849802	-0.00494071	0.103755	ENSMUSG00000055943	ER membrane protein complex subunit 7 [Source:MGI Symbol;Acc:MGI:1920274]	73024	grey	0.277641
Zfp82	3.11339	0.249028	0.475404	0.179278	0.355544	NA	0.372587	-0.012986	0.00996052	0.024143	0.00712182	0.00352127	-0.0367421	0.0429027	-0.0143056	-0.0211563	0.980028	NA	NA	NA	NA	NA	NA	NA	NA	0.119867	0.0572299	-0.0213538	-0.291539	-0.0380949	0.155016	-0.0771377	-0.0768224	-0.0167053	NA	NA	NA	NA	NA	NA	NA	NA	NA	0.0939005	-0.0490231	0.089118	0.197902	0.265973	0.0153641	0.204595	0.215144	0.211767	-0.0244292	0.146623	-0.332846	0.13596	0.423874	0.159953	0.0637955	-0.0263866	-0.259656	-0.199941	0.0085308	0.0615698	-0.00696003	0.172793	0.240321	0	0.00299551	-0.00307163	-0.0764657	-0.108244	-0.104271	ENSMUSG00000098022	zinc finger protein 82 [Source:MGI Symbol;Acc:MGI:1890753]	330502	grey	0.376349
Lnpep	1045.72	0.158434	0.13156	0.179353	0.355635	0.13514	0.392156	0.0253837	-0.59499	0.370033	0.0153658	0.240782	-0.104716	1.26594	0.985478	-0.082389	0.986734	0.0972708	0.292234	0.993721	0.525896	0.849527	0.0156806	0.0412132	0.906734	-0.0774659	0.616966	-0.0578294	-0.164986	-0.228226	-0.0733133	-0.553065	-0.726038	-0.145354	0.835572	0.0195637	0.881392	0.606342	0.443435	0.844993	0.111774	0.0365052	0.731609	-0.00613802	0.10057	-0.0137403	0.191179	0.20448	0.0896342	0.116858	0.362049	0.398121	0.0564327	-0.236166	-0.0925056	-0.166008	0.172925	0.115613	0.453062	0.362695	0.160079	0.143281	0.0424901	0	0.17116	-0.0928854	0.0454545	0.0395257	0.13413	0.147727	0.314229	0.392292	-0.0335968	ENSMUSG00000023845	leucyl/cystinyl aminopeptidase [Source:MGI Symbol;Acc:MGI:2387123]	240028	turquoise	0.863711
Tprkb	88.0647	0.218227	0.212759	0.179405	0.355681	0.493828	0.320878	-0.250522	0.0158925	0.0410249	0.368102	-0.046058	-0.0781182	0.0557031	-0.117236	-0.0949641	0.446036	0.992334	0.965144	0.250672	NA	0.896029	0.954789	NA	0.868986	0.427605	-0.12996	-0.137602	-1.01377	0.139777	0.525773	0.00569132	0.24389	0.252893	0.227865	0.757371	0.741543	0.0131077	0.736597	0.139188	0.995219	0.665892	0.616848	0.102828	-0.127525	0.0570091	0.115551	0.0909091	-0.269827	0.012873	-0.0301866	-0.0112013	0.0837548	0.310277	-0.0474895	0.189723	0.628458	0.0642292	0.380532	-0.15384	-0.341897	-0.370553	-0.102767	0.357708	0.00643087	0.37747	0.359684	0.238142	-0.0814717	-0.0132445	-0.236166	-0.125494	0.263834	ENSMUSG00000054226	Tp53rk binding protein [Source:MGI Symbol;Acc:MGI:1917036]	69786	yellow	-0.45315
Ttc30a1	4.90139	0.2487	0.476901	0.179545	0.355901	NA	0.2883	-0.0320197	-0.0825779	0.00400759	0.0785515	0.000762893	0.0474614	0.31969	0.168372	-0.0036446	0.908644	NA	NA	NA	NA	NA	NA	NA	NA	0.234624	0.122232	-0.128342	-0.215518	0.0163047	-0.00465964	-0.250549	-0.0882723	0.15418	NA	NA	NA	0.448977	0.964216	NA	NA	NA	0.726347	0.404353	-0.406096	0.329362	0.360382	0.336875	-0.20267	0.065291	0.202479	0.249735	0.373042	0.0470998	-0.0461101	0.215612	0.234452	0.0512864	-0.068932	-0.0345325	0.0303532	-0.0418665	0.080593	0.283111	-0.155626	0.0635864	0.0217001	0.151396	-0.219205	-0.297099	-0.053998	0.0509701	0.20489	ENSMUSG00000075271	tetratricopeptide repeat domain 30A1 [Source:MGI Symbol;Acc:MGI:1926052]	78802	grey	0.252278
Bin1	32.2588	-0.240652	0.281888	0.179687	0.356125	NA	0.0784948	-0.0779125	-0.0277815	0.101933	0.111303	-0.0324211	-0.0589493	0.395306	0.00149627	-0.143022	0.838466	0.971078	0.754717	0.732942	NA	NA	0.586877	NA	0.713774	-0.337535	0.349769	-0.378274	-0.0890936	0.127299	0.332858	-0.772108	-0.181288	0.504979	0.348392	0.330612	0.296544	0.833074	0.750331	0.359072	0.161037	0.729302	0.320077	-0.365455	0.154419	-0.378135	-0.160221	-0.143285	0.107558	-0.131845	-0.0638557	-0.0448699	-0.0449625	0.317194	-0.437299	0.240119	-0.101779	0.396245	0.0556392	0.286284	-0.013834	0.0711462	0.23419	0.150198	-0.167697	0.0652174	0.00296443	0.187747	-0.140588	0.158934	0.171937	0.200593	0.341897	ENSMUSG00000024381	bridging integrator 1 [Source:MGI Symbol;Acc:MGI:108092]	30948	grey	-0.140524
Tk2	82.3275	-0.224559	0.227232	0.179881	0.356376	0.960258	0.910147	-0.0841296	0.0867423	-0.0521875	0.0644527	-0.00976481	-0.0190544	-0.406945	-0.203257	0.0456752	0.866568	0.845492	0.939926	0.914897	NA	0.990698	0.599348	NA	0.943644	0.181127	-0.16577	0.105936	-0.0882082	0.101292	-0.108868	0.23826	0.242003	-0.00540168	0.647224	0.675652	0.807133	0.842618	0.816944	0.800876	0.633525	0.659	0.995833	-0.15741	0.0987248	-0.151011	-0.194539	-0.108564	-0.0823077	0.00107275	-0.241303	-0.227507	-0.114962	0.0810277	0.241405	0.0227273	0.0988142	-0.0296443	0.124195	0.0865985	0.027668	0.0820158	0.0978261	-0.0167984	0.0474895	0.0543478	-0.199605	-0.0978261	-0.231499	0.126332	-0.109684	-0.0197628	0.171937	ENSMUSG00000035824	thymidine kinase 2, mitochondrial [Source:MGI Symbol;Acc:MGI:1913266]	57813	grey	-0.0246257
4930528A17Rik	11.7689	-0.250612	0.392526	0.179859	0.356376	NA	0.199121	0.0413284	-0.0482453	-0.134203	0.019609	0.0341953	0.0942155	-0.181533	0.162003	0.166655	0.911047	0.859252	0.464564	NA	NA	NA	0.767186	NA	NA	0.0945241	-0.0536308	0.463025	-0.163809	-0.29425	0.0706035	0.396811	-0.147597	-0.914326	0.793405	0.883651	0.204033	0.622774	0.371024	0.850327	0.390405	0.725697	0.11623	-0.0639728	0.149495	-0.144931	-0.0208654	-0.0671644	0.0629484	-0.0826227	-0.118248	-0.136759	-0.39349	-0.257174	0.0970586	-0.23674	-0.0991814	-0.402707	0.0425961	-0.161868	-0.113635	-0.181417	-0.316484	0.0123824	-0.0242995	-0.13373	-0.031699	-0.0391284	0.230828	-0.290058	-0.241705	-0.330858	-0.315008	NA	NA	NA	grey	-0.121489
Gk5	18.456	0.248458	0.345747	0.179901	0.356376	NA	0.614963	-0.171581	-0.128857	0.287007	-0.0194931	0.0437517	0.0388182	1.30006	0.340597	-0.180661	0.438373	0.557642	0.199075	0.982266	NA	NA	0.0663389	NA	0.54335	0.417801	0.431437	-0.500499	0.135447	0.0328209	-0.572823	-1.14836	-0.286772	0.49091	0.249804	0.233959	0.183412	0.714756	0.940349	0.146907	0.0833641	0.517264	0.33021	0.195722	-0.0430491	0.23501	0.172458	0.302931	0.110299	0.075876	0.215602	0.210531	0.171012	-0.140169	-0.0168609	-0.0842004	-0.0906392	0.0297178	0.0291336	0.170562	0.302131	0.327886	0.144131	-0.188922	0.104481	-0.131553	0.0108803	-0.0445104	0.180509	-0.124417	0.137488	0.137488	0.0148368	ENSMUSG00000041440	glycerol kinase 5 (putative) [Source:MGI Symbol;Acc:MGI:2443336]	235533	grey	0.586838
Socs1	14.7576	-0.246049	0.319653	0.179984	0.356483	NA	0.276006	0.81335	-0.178714	-0.114976	0.00730305	-0.0225557	0.0339434	0.260508	0.313813	0.0960029	0.0565439	0.402479	0.692611	NA	NA	NA	0.719478	NA	NA	-0.581615	-0.0537571	0.296561	-0.111585	0.173797	0.2136	0.288599	0.184642	-0.101887	0.142531	0.899233	0.410173	0.781664	0.645511	0.562029	0.555763	0.717011	0.856949	-0.155152	0.131061	-0.233464	-0.200995	-0.224053	-0.0309993	-0.173127	-0.186683	-0.224538	-0.135172	0.20855	-0.311232	0.0261922	-0.207067	0.288609	-0.132424	0.122287	-0.0785767	0.0691871	0.0761058	0.216457	-0.0163286	0.0469484	0.0074129	-0.217445	-0.0566467	-0.114644	-0.227329	-0.332592	-0.319743	ENSMUSG00000038037	suppressor of cytokine signaling 1 [Source:MGI Symbol;Acc:MGI:1354910]	12703	grey	-0.272136
Phldb3	10.9275	-0.247997	0.341325	0.180093	0.356642	NA	0.594992	-0.00689973	0.0458399	-0.0177995	0.176186	-0.0659953	-0.123889	-0.225404	-0.218233	-0.0464125	0.996241	0.904738	0.983266	NA	NA	NA	0.745159	NA	NA	-0.0659229	-0.107067	-0.0113649	-0.447335	0.297572	0.394057	0.0925843	0.311829	0.277921	0.870554	0.768324	0.979922	0.222578	0.395651	0.271138	0.864409	0.465639	0.577287	-0.282772	-0.0787817	-0.354524	-0.331411	-0.175684	-0.158199	-0.135711	-0.131292	-0.144079	-0.0377876	0.576229	-0.112321	0.390413	0.418087	0.185817	-0.022609	0.100887	-0.209538	-0.0770941	0.142328	0.12256	-0.306284	-0.043489	-0.118112	0.2298	-0.0280749	0.201264	0.312824	0.233753	0.280208	ENSMUSG00000074277	pleckstrin homology like domain, family B, member 3 [Source:MGI Symbol;Acc:MGI:3642959]	232970	grey	-0.294911
Bccip	152.774	0.173547	0.148323	0.180238	0.356813	0.901966	0.960482	0.133316	-0.0382633	-0.0283166	-0.102152	0.119833	-0.0694698	0.031001	0.271713	0.16167	0.786488	0.972717	0.983491	0.860173	NA	0.925723	0.973212	0.65601	0.790462	-0.123123	-0.055552	0.0885957	0.139888	-0.175337	0.130093	0.118378	-0.0974597	-0.232414	0.758241	0.904177	0.834917	0.717699	0.636754	0.741543	0.825262	0.880966	0.615812	0.239713	-0.0231324	0.254658	0.292961	0.187879	-0.180324	0.0544956	0.285602	0.278007	0.163131	0.200593	-0.267129	0.149209	-0.103755	0.321146	0.00347745	-0.0387146	-0.278656	-0.151186	0.321146	0.133399	0.190453	0.0573123	0.283597	-0.18083	-0.0864394	0.0906737	-0.00197628	-0.000988142	-0.126482	ENSMUSG00000030983	BRCA2 and CDKN1A interacting protein [Source:MGI Symbol;Acc:MGI:1913415]	66165	grey	0.0428727
Gm20300	22.1126	0.243923	0.303696	0.180213	0.356813	NA	0.399003	0.0558392	-0.723603	0.28856	-0.0415851	0.158744	0.0120166	2.62005	1.11297	-0.089977	0.910521	0.0560668	0.249104	0.947388	NA	NA	0.00872266	NA	0.834224	0.0153802	-0.0393346	-0.352961	0.285231	-0.0896124	0.233444	-0.237524	-0.0332723	0.239626	0.973613	0.929845	0.325322	0.433868	0.831994	0.527137	0.625882	0.956843	0.641476	0.0819992	0.039292	0.0685259	0.223335	0.121318	-0.136047	0.0502211	0.129836	0.134457	0.0822691	0.26044	0.00494805	0.111688	0.399308	0.285644	0.0146586	-0.0514624	0.0301458	0.103286	0.179392	0.258957	0.281049	0.0331109	0.436867	-0.0385471	-0.135157	-0.128911	-0.157153	-0.0904374	-0.149741	ENSMUSG00000111080	predicted gene, 20300 [Source:MGI Symbol;Acc:MGI:5012485]	NA	grey	0.225225
Haao	3.87668	-0.233981	0.571986	0.180343	0.356945	NA	0.562073	-0.0051592	-0.00557371	-0.000366387	-0.0163721	0.0183199	0.00948204	0.0218399	0.0430389	0	0.990896	NA	NA	NA	NA	NA	NA	NA	NA	0.0678256	0.0236602	-0.0173811	0.0592545	-0.172407	0.0265485	-0.0403883	-0.145959	-0.146797	NA	NA	NA	NA	NA	NA	NA	NA	NA	-0.227153	0.222815	-0.188503	-0.0936721	-0.243207	0.384117	-0.230873	-0.340385	-0.309035	-0.29876	-0.218752	0.320675	-0.234452	0.0125599	-0.220846	0.233106	-0.216907	-0.168513	-0.253292	-0.138159	0.0358137	-0.0563483	-0.159883	0.191859	0.00639531	-0.0302226	-0.176713	-0.102325	0.00383718	-0.109999	ENSMUSG00000000673	3-hydroxyanthranilate 3,4-dioxygenase [Source:MGI Symbol;Acc:MGI:1349444]	107766	grey	-0.391401
Mrpl22	37.5454	0.238189	0.271943	0.180363	0.356945	0.896309	0.716497	-0.0863274	0.072378	-0.107126	0.067338	0.0638863	-0.0282712	-0.55183	-0.0415988	0.18211	0.827116	0.853692	0.754043	0.88516	NA	NA	0.437262	NA	0.626801	0.0987567	-0.139519	0.337436	-0.19113	-0.165495	0.110376	0.419895	0.0001093	-0.503792	0.814365	0.715849	0.353767	0.613711	0.668791	0.789543	0.388492	1	0.318706	0.148718	-0.275451	0.123481	-0.00566628	0.136118	-0.442157	0.105429	0.0998115	0.117913	0.207316	-0.0722058	0.0787324	0.00395648	0.0454995	-0.234421	-0.295378	-0.280449	-0.206726	-0.229476	-0.187933	0.109684	-0.215682	0.270751	0.00296443	0.273715	-0.180827	0.107993	-0.149209	0.0148221	0.406126	ENSMUSG00000020514	mitochondrial ribosomal protein L22 [Source:MGI Symbol;Acc:MGI:1333794]	216767	grey	-0.00506542
3830406C13Rik	57.3968	0.242415	0.294616	0.180463	0.357087	0.153947	0.00721598	-0.112859	-0.967881	0.430995	0.156506	-0.0293577	0.0901082	3.06946	0.644401	-0.360491	0.745296	0.0462153	0.152595	0.592175	NA	0.8125	0.00425788	NA	0.325425	1.12037	1.00806	-0.498163	-0.354532	0.253837	-1.53564	-1.79062	-0.332129	0.807162	0.0237905	0.0387924	0.187113	0.330857	0.493981	0.00990679	0.021043	0.492387	0.140941	0.12238	-0.0157532	0.0952038	0.238906	-0.013704	0.212695	0.181533	0.160445	0.14323	-0.0360844	-0.123054	-0.171697	-0.0766	0.187793	-0.089449	0.313296	0.353613	0.534223	0.342476	-0.041018	-0.0928854	0.485778	-0.204545	0.159091	-0.434783	0.151021	-0.0825232	0.213439	0.0602767	-0.38834	ENSMUSG00000033111	RIKEN cDNA 3830406C13 gene [Source:MGI Symbol;Acc:MGI:1917937]	218734	grey	0.485185
Gm9833	14.7619	0.249759	0.386887	0.180863	0.357819	NA	0.602966	-0.0165131	-0.0248273	0.33566	-0.0062288	-0.399121	0.0401208	0.847597	-0.327467	-1.38254	0.982418	0.958195	0.110259	NA	NA	NA	0.144731	NA	NA	0.237985	-0.0203725	-0.840939	-0.0549976	0.401875	0.109409	-0.480959	0.267511	1.60082	0.477302	0.959642	0.0707392	0.887481	0.254508	0.7597	0.306513	0.514248	0.0358533	0.103502	-0.111755	0.0712297	0.192799	0.20106	-0.0587126	-0.146905	-0.00133391	-0.0131486	-0.0618427	0.358847	-0.306146	0.258171	0.428125	-0.0598079	-0.14207	0.0606361	0.117124	0.0593095	0.23973	-0.176063	0.115375	-0.242334	0.00692384	-0.214639	0.0964704	-0.518065	-0.711177	-0.748764	-0.551929	ENSMUSG00000049230	predicted gene 9833 [Source:MGI Symbol;Acc:MGI:3641855]	NA	grey	0.162377
Scyl2	472.505	-0.145053	0.118686	0.180966	0.357858	0.365567	2.41985e-06	0.0358572	-0.340845	0.426722	-0.0379178	-0.0706394	0.0536103	1.03907	0.334682	-0.454235	0.974097	0.339099	0.215956	0.971497	0.918705	0.94762	0.0388347	0.513705	0.326081	0.493602	0.723187	-0.517005	-0.330767	-0.514266	0.150615	-1.11001	-1.05305	0.00489447	0.0392622	0.00367917	0.0316117	0.205477	0.0303734	0.63217	0.000517494	0.000613252	0.994889	-0.244729	0.137015	-0.278704	0.0706874	-0.184717	0.449557	-0.178005	-0.151566	-0.147769	-0.289441	-0.199605	-0.252783	-0.204545	0.341897	-0.0879447	0.387487	-0.0193573	-0.0543478	-0.176877	-0.23913	-0.300395	0.199357	-0.394269	0.320158	-0.435771	0.303035	-0.40956	-0.273715	-0.376482	-0.582016	ENSMUSG00000069539	SCY1-like 2 (S. cerevisiae) [Source:MGI Symbol;Acc:MGI:1289172]	213326	turquoise	0.484126
Npr1	2.25907	0.244013	0.512429	0.180928	0.357858	NA	0.622529	-0.0231512	-0.0614487	0.0318109	0.0369115	-0.0109558	0.0354606	0.35671	0.112841	-0.0459302	0.936228	NA	NA	NA	NA	NA	NA	NA	NA	0.0959874	0.0747635	-0.093145	-0.119836	0.196157	-0.11538	-0.164288	0.0600002	0.302132	NA	NA	NA	NA	NA	NA	NA	NA	NA	0.332706	-0.199416	0.305871	0.241259	0.291118	-0.170276	0.028035	0.268629	0.293002	0.285874	0.197492	-0.384548	0.21495	-0.209494	0.295692	0.0608887	0.618736	0.479	0.462633	0.317515	0.227477	0.136455	0.141296	-0.140294	0.125263	-0.0750657	-0.113652	-0.0481009	0.0571198	0.198416	ENSMUSG00000027931	natriuretic peptide receptor 1 [Source:MGI Symbol;Acc:MGI:97371]	18160	grey	0.287299
1810037I17Rik	195.616	0.207465	0.194537	0.180969	0.357858	0.81762	0.809592	0.0227428	-0.200156	0.0829666	-0.00844558	0.17976	-0.0525357	0.703524	0.666227	0.0878308	0.988833	0.556783	0.889722	0.997047	NA	0.947854	0.330391	0.203357	0.883604	0.073172	0.116041	-0.191636	0.0785526	-0.340153	0.234867	-0.257587	-0.391296	-0.116315	0.873438	0.788134	0.624748	0.863328	0.341379	0.534508	0.600964	0.441079	0.836759	0.290071	-0.0266254	0.271767	0.262855	0.345059	-0.169698	-0.0453415	0.28712	0.263326	0.118355	0.183794	-0.216671	0.0197628	0.284585	0.0326087	0.0471939	-0.197648	-0.133399	-0.0355731	0.288538	0.110672	0.315607	0.0662055	0.170949	-0.083004	-0.0804781	-0.345375	-0.341897	-0.396245	-0.175889	ENSMUSG00000054091	RIKEN cDNA 1810037I17 gene [Source:MGI Symbol;Acc:MGI:1914954]	67704	grey	0.340991
Tnpo3	309.367	0.165586	0.13986	0.181169	0.358194	0.63706	0.889127	0.012628	-0.0385841	0.236894	0.146083	-0.118333	-0.22441	0.482623	-0.115992	-0.374748	0.99526	0.972717	0.542027	0.756534	0.824936	0.568794	0.450235	0.8659	0.443215	-0.134271	0.0609894	-0.108883	-0.103332	0.162687	0.119787	-0.139381	0.0826767	0.237896	0.718659	0.889841	0.780657	0.792466	0.64867	0.753346	0.779257	0.894596	0.582769	0.0343201	-0.0667611	0.0149294	0.11812	0.160343	-0.192271	0.146537	0.325724	0.330027	0.207598	0.407115	-0.247341	0.534585	0.351779	0.259881	-0.20815	0.0407522	0.0800395	0.0563241	0.257905	-0.215415	0.261687	-0.286561	-0.120553	0.0503953	0.0109291	0.13652	0.341897	0.275692	0.0681818	ENSMUSG00000012535	transportin 3 [Source:MGI Symbol;Acc:MGI:1196412]	320938	grey	0.182673
Cdk19	171.326	0.20009	0.183144	0.181248	0.358292	0.559409	0.509943	0.00880267	-0.0282103	0.477034	-0.0219493	-0.130829	-0.1657	0.823499	-0.16164	-0.569123	0.997047	0.982271	0.173308	0.990698	NA	0.690596	0.235418	0.806746	0.214577	0.130591	0.271117	-0.513008	-0.0789384	0.123003	0.0015718	-0.694649	-0.145698	0.558643	0.752539	0.462491	0.129762	0.86075	0.768957	0.997499	0.128711	0.816789	0.205598	-0.0520081	-0.134709	0.0259613	0.182549	0.029776	0.0468632	0.0548531	0.268895	0.242821	0.0975083	-0.106719	-0.0677715	0.171937	-0.0237154	0.0434783	0.0670651	0.340281	0.326087	0.310277	0.143281	-0.630435	0.378927	-0.466403	-0.0918972	-0.342885	0.382023	0.0631659	0.0958498	-0.00592885	-0.31917	ENSMUSG00000038481	cyclin-dependent kinase 19 [Source:MGI Symbol;Acc:MGI:1925584]	78334	grey	0.19871
Cpsf2	234.37	0.185171	0.162784	0.181308	0.358355	0.536702	0.345501	0.0908689	-0.124559	0.44087	-0.0838349	-0.0813803	-0.108487	0.968332	0.096214	-0.477666	0.884002	0.802914	0.212293	0.898132	0.903152	0.846099	0.135181	0.896123	0.308309	-0.168243	0.156207	-0.76708	0.152454	0.371031	0.140789	-0.742195	0.158199	1.05798	0.658086	0.693153	0.0157253	0.692488	0.252873	0.71967	0.08505	0.789622	0.012358	0.265585	-0.0384223	0.239861	0.136236	0.215415	-0.151018	0.0774524	0.269907	0.263958	0.256507	0.391304	-0.481326	0.340909	-0.0513834	0.561265	0.0928976	0.406503	0.41996	0.47332	0.612648	0.3083	-0.212713	0.0918972	0.041502	0.144269	-0.101343	0.274059	0.339921	0.316206	0.15415	ENSMUSG00000041781	cleavage and polyadenylation specific factor 2 [Source:MGI Symbol;Acc:MGI:1861601]	51786	grey	0.12721
Fam120aos	20.1662	0.236186	0.265798	0.181354	0.358387	NA	0.17497	-0.182217	0.0810361	0.0282242	-0.00602674	0.0178452	0.0209634	-0.183877	-0.142414	-0.0117078	0.517629	0.83699	0.974775	0.997799	NA	NA	0.822977	NA	0.986506	0.446576	0.144663	0.125341	-0.0198148	-0.000923558	-0.90448	-0.0290871	-0.136443	-0.120746	0.227728	0.708627	0.757503	0.967267	0.998442	0.0544957	0.963719	0.814112	0.829964	-0.00686628	-0.12994	0.106456	0.13325	0.0220099	0.0916775	0.175488	0.150726	0.169717	0.0677401	-0.211672	0.181233	-0.141444	0.160237	-0.150346	0.211837	0.0693473	-0.0336301	-0.0939664	-0.185955	-0.367589	-0.0272075	-0.139328	0.0671937	0.0316206	0.253854	0.0906737	0.23419	0.283597	0.0118577	NA	NA	NA	grey	0.391879
2410015M20Rik	59.9964	0.211196	0.201409	0.181499	0.358616	0.819629	0.713374	-0.0228806	0.0753659	-0.0993528	0.17692	0.0181379	-0.152615	-0.452513	-0.12508	0.127092	0.988201	0.895828	0.846879	0.636773	NA	0.700722	0.554264	NA	0.819721	0.05159	0.0570087	0.118211	-0.393544	0.0114586	0.115462	0.0433091	-0.0456096	-0.0974803	0.914215	0.903752	0.783483	0.267669	0.982366	0.789453	0.945302	0.948053	0.865007	0.0877142	-0.177349	0.102194	0.027076	-0.0573123	-0.175836	0.156979	0.235354	0.260794	0.152337	0.0385375	-0.105367	-0.0405138	-0.0998024	-0.193676	0.0571295	-0.0815044	-0.117589	-0.203557	-0.343874	-0.0217391	0.15533	0.220356	-0.15415	-0.0523715	-0.11724	0.235344	0.189723	0.33498	0.174901	NA	NA	NA	grey	-0.336104
Dnpep	94.4529	0.222304	0.224066	0.181627	0.358812	0.4955	0.621015	-0.0998304	-0.0879907	-0.193048	0.0139549	0.0756554	0.399323	-0.178101	0.321728	0.281211	0.837574	0.853963	0.567144	0.993734	NA	0.209844	0.837167	NA	0.518356	0.225416	-0.038059	0.360481	-0.0873527	0.107203	-0.649671	0.311375	0.127179	-0.208542	0.557588	0.938048	0.320442	0.845659	0.806209	0.0862339	0.527214	0.840295	0.691687	0.433423	-0.346657	0.407585	0.288942	0.249407	-0.08673	0.236147	0.152072	0.136251	0.239731	-0.083004	0.112788	-0.175889	0.0523715	-0.279644	0.198711	0.00203761	-0.0474308	-0.0454545	-0.245059	0.516798	-0.29681	0.528656	0.267787	0.370553	-0.108298	0.1192	-0.0434783	-0.00296443	0.358696	ENSMUSG00000026209	aspartyl aminopeptidase [Source:MGI Symbol;Acc:MGI:1278328]	13437	grey	0.362444
6330408A02Rik	4.46566	0.249078	0.430681	0.181877	0.35916	NA	0.574405	0.0235574	-0.108839	0.0462883	0.014362	-0.0404577	0.0681407	0.570854	0.157794	-0.092937	0.957024	NA	NA	NA	NA	NA	NA	NA	NA	0.0466439	0.108478	-0.113178	0.00897855	0.384885	-0.373574	-0.216435	0.119566	0.489348	NA	NA	NA	0.982002	0.256681	NA	NA	NA	0.301534	0.224085	-0.0721242	0.165925	0.160503	0.111161	-0.34005	0.251923	0.237981	0.202428	0.163073	0.205146	-0.262513	0.370518	-0.0858263	0.298299	-0.0705106	0.47806	0.639511	0.631137	0.356912	0.168896	0.118522	-0.053492	-0.0421002	-0.365033	-0.21514	-0.0219586	0.0143636	-0.080238	-0.244676	NA	NA	NA	grey	0.236472
Arhgef28	2.43918	0.225679	0.597218	0.181892	0.35916	NA	0.788676	-0.012886	0.00127845	0.0176364	0.0163979	-0.00743075	-0.0144764	0.0539759	-0.0152608	-0.0257268	0.947698	NA	NA	NA	NA	NA	NA	NA	NA	0.0438804	-0.0092545	0.0252166	-0.0459136	-0.0139471	0.00255845	0.0321585	-0.00208987	-0.0410154	NA	NA	NA	NA	NA	NA	NA	NA	NA	0.153682	-0.153236	0.251766	0.273915	0.17333	-0.135506	0.0419951	0.426667	0.405168	0.256295	0.118121	-0.199107	0.133073	0.343895	0.0837311	-0.0804314	-0.0323735	-0.0104664	0.0598079	-0.0583127	-0.530798	0.396296	-0.362695	-0.0825232	-0.275077	0.223317	-0.370798	0.041771	-0.00407522	-0.156896	ENSMUSG00000021662	Rho guanine nucleotide exchange factor (GEF) 28 [Source:MGI Symbol;Acc:MGI:1346016]	110596	green	0.742052
Cep85	63.2046	0.217354	0.213518	0.181853	0.35916	0.456568	0.0927723	-0.0878965	0.102991	-0.388398	0.128721	0.175953	-0.0475449	-1.01755	0.101769	0.570974	0.875996	0.825295	0.230809	0.769987	NA	0.95469	0.153447	NA	0.197756	0.432088	-0.0658302	0.733419	0.0497748	-1.95898	0.0920693	0.58502	-0.846182	-2.61541	0.223126	0.887062	0.04809	0.917555	0.000282084	0.837074	0.218286	0.0729847	0.000106816	0.166386	-0.304808	0.161184	0.211865	0.0350461	-0.335435	0.0888235	0.173082	0.151186	0.230295	-0.236166	0.354687	-0.197628	-0.106719	-0.393281	0.0362648	-0.527741	-0.3083	-0.426877	-0.428854	-0.158103	-0.149394	-0.317194	-0.245059	-0.112648	-0.217092	-0.103918	0.034585	-0.0662055	0.134387	ENSMUSG00000037443	centrosomal protein 85 [Source:MGI Symbol;Acc:MGI:1917262]	70012	grey	-0.184069
Bzw2	282.086	0.209995	0.199672	0.181951	0.359219	0.26172	0.000444195	-0.226703	-0.145423	1.2624	0.00160984	-0.0185165	-0.104414	1.61094	0.249333	-0.651315	0.529214	0.721449	0.0189886	0.999528	0.99105	0.844922	0.0250909	0.682925	0.1601	0.732251	0.460024	-2.83396	0.00186059	0.191963	0.22769	-2.99074	-0.231913	2.51121	0.0371053	0.192698	1.53814e-09	0.996959	0.621073	0.545917	2.28264e-06	0.686016	1.66891e-05	0.154968	-0.235213	0.163232	0.329919	0.154545	0.122372	0.123652	0.194725	0.229911	0.194832	0.209486	-0.26515	0.208498	0.514822	0.109684	0.271738	0.20478	0.343874	0.314229	0.240119	0.493083	-0.276033	0.522727	0.461462	0.333004	-0.00496778	0.319905	0.474308	0.497036	0.507905	ENSMUSG00000020547	basic leucine zipper and W2 domains 2 [Source:MGI Symbol;Acc:MGI:1914162]	66912	grey	0.292915
Phospho1	195.085	0.20957	0.19899	0.182025	0.359309	0.939522	0.0392203	0.149893	-0.00925613	-0.0829642	-0.0714148	0.0492077	-0.0260502	-0.173329	0.108653	0.143641	0.70691	0.996984	0.88516	0.910636	NA	0.983875	0.841634	0.877103	0.792482	-0.490941	-0.208283	-0.00418723	0.378366	-0.0332116	0.384073	0.178617	0.167601	-0.0260373	0.166932	0.591367	0.993453	0.287751	0.946734	0.280513	0.735505	0.782011	0.970296	0.298057	-0.236531	0.217995	0.00994763	0.118972	-0.191347	0.0234574	0.0301866	0.0200611	0.268903	-0.0464427	-0.0247341	-0.0810277	-0.327075	0.11166	-0.501249	-0.427898	-0.343874	-0.227273	-0.0335968	0.483202	-0.42048	0.241107	0.00296443	0.186759	-0.290615	-0.00407522	-0.083004	-0.0602767	0.204545	ENSMUSG00000050860	phosphatase, orphan 1 [Source:MGI Symbol;Acc:MGI:2447348]	237928	grey	-0.218081
Vash2	2.37832	0.234845	0.561218	0.182086	0.359372	NA	0.603046	0.0227751	-0.0192288	0.0330261	0.00081423	-0.0156391	-0.0164469	0.192133	0.0147434	-0.0507187	0.902175	NA	NA	NA	NA	NA	NA	NA	NA	-0.0660062	0.0327983	-0.0440378	0.0058568	0.0733306	-0.00187166	-0.0742024	0.0233698	0.122834	NA	NA	NA	NA	NA	NA	NA	NA	NA	0.151148	-0.0682917	0.223644	0.287935	0.31596	-0.177384	0.112189	0.42232	0.448702	0.209055	0.274998	-0.371387	0.24558	-0.309533	0.344067	-0.502853	0.247925	0.280114	0.276277	0.460462	-0.372435	0.213228	-0.338623	-0.139285	-0.0741842	0.0855002	-0.0983394	0.103454	0.16805	-0.300774	ENSMUSG00000037568	vasohibin 2 [Source:MGI Symbol;Acc:MGI:2444826]	226841	grey	0.404312
E130317F20Rik	6.55874	-0.248252	0.368693	0.18212	0.359381	NA	0.779716	-0.0462971	-0.106868	-0.0498648	0.107324	0.0467578	0.0873763	0.198418	0.300037	0.101067	0.903574	NA	NA	NA	NA	NA	0.758984	NA	NA	0.209087	0.129394	-0.024752	-0.133566	-0.192645	0.0192503	-0.142586	-0.2654	-0.156467	0.54379	0.708864	0.952965	0.707109	0.570218	0.964361	0.775506	0.526783	0.761049	-0.115695	0.160652	-0.2436	-0.177719	-0.0235452	0.136775	0.0174476	-0.134852	-0.113129	-0.205957	-0.219585	-0.0178262	-0.50544	0	-0.221563	0.187968	0.0183566	-0.0811079	-0.143422	-0.294758	0.151513	0.00748524	-0.0104664	-0.0712711	0.181916	-0.111752	0.0236378	-0.109648	-0.0533287	0.135565	ENSMUSG00000091994	RIKEN cDNA E130317F20 gene [Source:MGI Symbol;Acc:MGI:3041202]	NA	grey	0.292019
Scand1	168.361	-0.230787	0.24811	0.182302	0.359682	0.760978	0.510836	-0.0523152	0.176386	-0.298892	-0.0174009	0.0195661	0.093709	-1.26427	-0.306879	0.283501	0.935317	0.532397	0.293268	0.990881	NA	0.829414	0.0887849	0.548111	0.469299	-0.0234143	-0.499435	0.22391	0.117386	0.0531773	0.0990622	0.693824	0.443275	-0.150961	0.962118	0.18458	0.557133	0.781372	0.909082	0.819836	0.180489	0.355646	0.783321	-0.169818	0.117442	-0.218326	-0.437761	-0.211331	-0.0700968	-0.0383328	-0.456469	-0.43837	-0.144751	0.287549	-0.135048	0.0158103	-0.0721344	0.171937	-0.0993557	0.0244513	0.0434783	-0.0187747	-0.0523715	0.296443	-0.36557	0.302372	-0.178854	0.211462	-0.379042	0.0590907	-0.287549	-0.142292	0.254941	ENSMUSG00000046229	SCAN domain-containing 1 [Source:MGI Symbol;Acc:MGI:1343132]	19018	grey	-0.388374
Chd3	142.985	-0.209206	0.198647	0.182368	0.359755	0.51335	0.00402589	0.220848	0.113655	-0.108146	0.127738	-0.196575	-0.177145	-0.554431	-0.543884	-0.0775702	0.532397	0.80632	0.832683	0.78099	NA	0.646282	0.449369	0.310768	0.903903	-0.554825	0.242277	0.582418	-0.80362	0.236306	0.111717	0.185255	-0.028289	-0.241524	0.111932	0.522703	0.0943921	0.0276372	0.530197	0.795947	0.721971	0.967806	0.628696	-0.354685	0.269153	-0.342385	-0.296452	-0.171937	0.166859	-0.0287496	-0.141693	-0.122708	-0.281053	-0.0701581	-0.122187	0.083004	-0.371542	0.220356	-0.00248389	0.232288	-0.0217391	0.0592885	-0.0909091	-0.450593	-0.0301756	-0.259881	-0.158103	-0.186759	0.198215	0.0448274	0.0998024	0.0859684	-0.15415	ENSMUSG00000018474	chromodomain helicase DNA binding protein 3 [Source:MGI Symbol;Acc:MGI:1344395]	216848	grey	-0.26337
Cfap20	74.2578	0.205007	0.191639	0.182421	0.359801	0.619921	0.0692178	-0.239071	-0.0561835	0.167356	0.119613	-0.107492	0.105528	0.520526	-0.0684091	-0.296107	0.494614	0.941054	0.675713	0.80632	NA	0.840759	0.47919	NA	0.527584	-0.0959528	0.280169	-0.317122	-0.179359	0.632475	-0.232346	-0.530263	0.195564	0.906733	0.828551	0.449095	0.378575	0.649138	0.0666005	0.538775	0.250935	0.741563	0.0545001	0.125466	-0.115596	0.141763	0.0725979	0.377866	-0.144682	0.283777	0.289145	0.344203	0.235846	0.306324	-0.604502	0.465415	0.0928854	0.435771	-0.0725296	0.50329	0.359684	0.524704	0.433794	0.0918972	-0.103883	0.18083	-0.264822	0.326087	-0.0854459	0.465594	0.170949	0.379447	0.346838	ENSMUSG00000031796	cilia and flagella associated protein 20 [Source:MGI Symbol;Acc:MGI:107428]	14894	grey	0.468378
Ofd1	60.481	0.225143	0.232262	0.182572	0.360042	0.751445	0.0374733	0.186374	-0.0858116	-0.00704366	0.0796086	-0.182526	0.00762096	0.245095	-0.113792	-0.172934	0.547549	0.850637	0.997581	0.881877	NA	0.997047	0.766893	NA	0.714843	-1.23858	-0.0297958	0.888602	-0.0294804	0.240621	0.0080923	0.597362	0.223337	-0.353985	0.0140091	0.951165	0.0332453	0.952449	0.526896	0.988146	0.227797	0.690619	0.471707	-0.0931263	0.144726	-0.0554897	0.0517145	-0.0503294	-0.101053	-0.173499	0.127518	0.110431	-0.017084	0.0988142	0.198862	0.23913	0.112648	0.162055	0.0293099	0.0611283	-0.0197628	0.034585	0.0938735	-0.258893	0.469454	-0.22332	0.020751	-0.140316	0.242428	-0.331112	-0.00494071	-0.076087	-0.235178	ENSMUSG00000040586	OFD1, centriole and centriolar satellite protein [Source:MGI Symbol;Acc:MGI:1350328]	237222	grey	-0.00536068
Ly96	23.8797	0.245002	0.327984	0.182912	0.360654	NA	0.962931	-0.0858793	-0.0638229	0.482076	-0.0997463	0.0107606	-0.0292435	1.17364	0.15972	-0.29584	0.786279	0.852711	0.0972708	0.735418	NA	NA	0.0902456	NA	0.333412	0.064249	0.108033	-1.01664	0.136942	0.113153	0.183321	-0.837913	-0.0103477	0.962558	0.877498	0.775039	0.0488209	0.716665	0.771561	0.613503	0.144404	0.987061	0.108246	0.112875	-0.00540487	0.204943	0.201021	0.245882	-0.140278	0.0708822	0.24834	0.286829	0.106392	0.416544	-0.320357	0.177811	0.347698	0.36751	-0.206923	0.103154	-0.119366	0.0252601	0.383855	-0.0237154	0.183527	0.148221	0.0968379	0.00592885	-0.00943879	0.0427898	-0.150198	0.034585	-0.0513834	ENSMUSG00000025779	lymphocyte antigen 96 [Source:MGI Symbol;Acc:MGI:1341909]	17087	grey	0.479462
Prickle3	25.4631	-0.245509	0.334835	0.183061	0.360889	NA	0.645218	0.0527224	-0.0116065	-0.0366232	0.0734927	-0.0565657	-0.0174521	-0.0683908	-0.0745796	-0.0202082	0.893195	0.990881	0.942401	0.814627	NA	NA	0.932108	NA	0.967043	-0.0945425	-0.0118543	0.251631	-0.352593	0.0804631	0.0991433	0.209039	0.0715923	-0.148831	0.806632	0.978081	0.468547	0.316196	0.838403	0.796213	0.662682	0.892762	0.778596	-0.332949	0.160464	-0.313554	-0.277769	-0.271104	0.175267	-0.12405	-0.364299	-0.406599	-0.293261	0.115147	-0.0628402	0	0.084507	0.132938	0.169692	0.0825436	-0.194712	-0.158142	-0.194218	-0.0919882	-0.0237683	0.0425322	0.120673	0.0098912	0.0730987	-0.115239	-0.243324	-0.395648	-0.219585	ENSMUSG00000031145	prickle planar cell polarity protein 3 [Source:MGI Symbol;Acc:MGI:1859635]	54630	grey	-0.257043
Wdfy2	76.6461	0.206038	0.193878	0.183124	0.360956	0.914045	0.220664	-0.012127	-0.140072	0.115636	0.0461895	-0.0608523	0.066428	0.650477	0.167464	-0.190657	0.995095	0.722399	0.807874	0.957877	NA	0.92216	0.369533	NA	0.710473	0.232037	0.235138	-0.104167	0.101822	-0.0989937	-0.40133	-0.293176	-0.30682	0.00637861	0.541311	0.537419	0.812627	0.817199	0.823273	0.257703	0.550301	0.565511	0.994889	0.0862622	-0.141365	0.0494123	0.0939425	0.0828722	0.0316162	0.152616	0.221938	0.205357	0.167263	-0.316206	0.0939897	-0.301383	0.145257	-0.288538	0.187782	0.0652036	0.287549	0.0998024	-0.205534	-0.397233	0.261687	-0.503953	-0.266798	-0.244071	0.091904	-0.219043	-0.055336	-0.0988142	-0.306324	ENSMUSG00000014547	WD repeat and FYVE domain containing 2 [Source:MGI Symbol;Acc:MGI:2442811]	268752	grey	0.541816
Zfp317	91.048	-0.182875	0.16091	0.183215	0.361076	0.986166	0.434975	0.00930499	-0.0168768	0.129454	-0.0421723	-0.0280635	-0.0432839	0.317161	-0.0155702	-0.169913	0.997047	0.992799	0.789929	0.967454	NA	0.96593	0.679598	NA	0.772598	0.0307531	0.151292	-0.0809905	-0.0283288	-0.178376	0.0892262	-0.196154	-0.298414	-0.0823404	0.949353	0.708652	0.855507	0.953803	0.642652	0.837914	0.694061	0.572414	0.883476	-0.309079	0.331894	-0.351501	-0.25541	-0.141765	0.240983	-0.168636	-0.234088	-0.200421	-0.300419	-0.210474	0.0657928	-0.000988142	0.132411	-0.214427	0.0998525	-0.257758	-0.0938735	-0.216403	-0.0642292	-0.309289	0.318081	-0.323123	0.0741107	-0.166008	0.289125	-0.0519591	-0.232213	-0.153162	-0.402174	ENSMUSG00000057551	zinc finger protein 317 [Source:MGI Symbol;Acc:MGI:107775]	244713	grey	-0.19277
Stard3nl	123.884	0.231779	0.253249	0.183284	0.361155	0.902349	0.971243	-0.0940438	-0.0884408	0.0315948	0.0394191	0.120419	0.00854428	0.376326	0.400147	0.0873517	0.819474	0.817876	0.971497	0.957224	NA	0.996668	0.62194	0.395432	0.856362	0.277245	0.130274	-0.0829466	-0.145743	-0.157125	-0.0240588	-0.188639	-0.251424	-0.0650848	0.453943	0.744816	0.84999	0.716732	0.692168	0.960562	0.717674	0.628718	0.917242	0.189031	-0.178343	0.135029	0.207128	0.224184	-0.0635975	0.215772	0.207262	0.231944	0.107102	-0.195206	0.113805	-0.197677	0.314307	-0.229306	0.397769	-0.0484052	-0.184334	-0.187299	-0.252533	0.328063	-0.0915163	0.218379	0.041502	0.121542	-0.164434	0.180329	0.124506	0.222332	0.236166	ENSMUSG00000003062	STARD3 N-terminal like [Source:MGI Symbol;Acc:MGI:1923455]	76205	cyan	-0.755578
Slc19a1	38.7165	0.240056	0.291118	0.183413	0.36135	0.809503	0.369567	-0.191529	0.00066656	0.0313683	0.127271	0.0388216	-0.0266519	0.0907537	0.0691887	0.00647687	0.445781	0.999701	0.965463	0.661739	NA	NA	0.915928	NA	0.992148	0.354877	-0.12229	-0.191743	-0.290059	0.0228966	0.296412	-0.0384461	0.130896	0.205675	0.32681	0.750029	0.604736	0.421743	0.961079	0.412369	0.948956	0.811488	0.695685	0.263904	-0.21224	0.21003	0.159512	0.263276	-0.268674	0.159074	0.128293	0.136394	0.218542	0.217939	0.0499753	0.0711638	0.469484	0.0642451	0.282488	-0.152349	-0.0301458	-0.0321226	-0.0983445	0.566206	-0.153846	0.568182	0.390316	0.373518	-0.17735	0.036677	0.0375494	0.114625	0.41502	ENSMUSG00000001436	solute carrier family 19 (folate transporter), member 1 [Source:MGI Symbol;Acc:MGI:103182]	20509	grey	-0.0311766
Zfp821	17.2046	-0.24018	0.292062	0.183462	0.36139	NA	0.189315	-0.0537401	-0.0616005	0.405477	-0.130675	-0.0612754	0.0489385	1.01943	0.0343951	-0.410625	0.919011	0.882289	0.156854	NA	NA	NA	0.146613	NA	NA	0.0935144	-0.282762	-0.554779	0.327678	0.372785	0.07377	-0.11245	0.560768	1.0994	0.824306	0.427459	0.154048	0.368477	0.306469	0.865246	0.83721	0.224789	0.0735832	-0.0877918	0.144152	-0.111787	-0.193971	-0.15338	-0.0569694	-0.258995	-0.275004	-0.28513	-0.163521	0.557312	-0.214198	0.266798	0.0790514	0.159091	-0.462004	0.186441	0.141304	0.160079	0.333992	0.148258	0.191984	0.0681987	0.103286	-0.192241	-0.0720507	-0.41119	-0.396837	-0.363726	-0.322214	ENSMUSG00000031728	zinc finger protein 821 [Source:MGI Symbol;Acc:MGI:1923121]	75871	grey	0.13308
Dock6	6.03107	0.248053	0.403625	0.183571	0.361547	NA	0.733987	0.0168007	-0.0874591	-0.00137383	0.0380666	-0.0285833	0.0749017	0.31095	0.119381	-0.0278379	0.977092	NA	NA	NA	NA	NA	0.581365	NA	NA	-0.2429	0.28682	0.00266142	0.0179502	-0.0483691	-0.00694527	-0.244584	-0.26075	-0.0513225	NA	NA	0.994628	0.964598	0.896486	NA	0.584347	0.504263	0.929333	0.184226	-0.0931412	0.158439	0.192181	0.321309	-0.0851713	-0.0325623	0.122081	0.133255	0.242216	-0.0967865	-0.228495	0.0275077	-0.0376958	0.43503	0.00102439	0.167017	0.0641847	0.182366	0.129388	0.074184	-0.0861599	0.0306627	0.0534125	0.142433	-0.224766	-0.369173	-0.279921	-0.243324	0.0890208	ENSMUSG00000032198	dedicator of cytokinesis 6 [Source:MGI Symbol;Acc:MGI:1914789]	319899	grey	0.383541
Rac2	606.98	-0.150239	0.12476	0.183723	0.361788	0.576999	0.0291842	-0.15097	0.223482	-0.123367	0.224523	-0.0850327	-0.0618303	-0.609576	-0.480446	0.0387264	0.740638	0.570746	0.80928	0.564829	0.893683	0.936335	0.28153	0.343233	0.963277	0.041777	-0.165644	0.129873	-0.506011	0.0102728	0.499811	0.246823	0.161963	-0.103834	0.919374	0.637129	0.708036	0.0509211	0.981486	0.0537684	0.552426	0.752919	0.819787	-0.175098	-0.110324	-0.20485	-0.252577	-0.142424	-0.0123429	-0.0939011	-0.308131	-0.302941	-0.055816	0.179842	-0.0554044	0.253953	0.236166	-0.0523715	-0.069549	-0.250626	-0.313241	-0.283597	-0.135375	0.0642292	-0.278506	0.0968379	-0.0602767	0.0839921	0.0501746	-0.0244513	-0.189723	-0.171937	0.105731	ENSMUSG00000033220	Rac family small GTPase 2 [Source:MGI Symbol;Acc:MGI:97846]	19354	brown	-0.732734
Ddi2	416.05	0.159197	0.134061	0.18382	0.3619	0.604251	0.00581192	0.035797	0.182462	-0.216339	0.00222497	-0.201788	0.154104	-0.713251	-0.595309	0.0119335	0.975318	0.668923	0.586606	0.99924	0.623031	0.737615	0.226428	0.250868	0.991044	0.0298273	0.150175	0.255213	0.12579	-0.253495	-0.326569	0.0723356	-0.357911	-0.446731	0.946173	0.686926	0.420167	0.730605	0.421728	0.274875	0.893784	0.428401	0.23075	-0.0273901	-0.262036	0.0160524	0.109753	-0.0289855	-0.111944	-0.00100123	0.146376	0.122075	0.187184	-0.519763	0.34331	-0.353755	-0.47332	-0.328063	-0.056136	0.132445	0.188735	0.06917	-0.288538	-0.480237	-0.137522	-0.444664	-0.333004	-0.176877	-0.00844523	-0.0988241	-0.0741107	-0.0592885	-0.0988142	ENSMUSG00000078515	DNA-damage inducible protein 2 [Source:MGI Symbol;Acc:MGI:1917244]	68817	grey	-0.0969748
9930014A18Rik	5.04493	0.247729	0.424219	0.183839	0.3619	NA	0.51981	-0.0111793	0.0281384	0.000348956	-0.0492039	0.0573518	-0.0226887	-0.106835	0.0374258	0.0553222	0.988165	NA	NA	NA	NA	NA	0.853834	NA	NA	-0.0549547	0.0830727	-0.025173	-0.0169224	0.0543248	-0.0453997	-0.104769	-0.0315727	0.0814063	NA	NA	0.945597	0.964467	0.877949	NA	0.824111	0.945036	0.870877	0.074148	-0.148553	0.170632	0.14937	0.199918	-0.172213	0.24689	0.284239	0.281642	0.247456	-0.0764063	-0.0770249	0.0083733	0.00732663	0.301439	-0.173119	0.154317	0.0973396	0.242826	0.133973	0.0154504	-0.114275	0.242222	0.133073	0.226273	-0.097971	0.261557	0.306516	0.337915	0.274618	ENSMUSG00000097493	RIKEN cDNA 9930014A18 gene [Source:MGI Symbol;Acc:MGI:2444091]	NA	grey	0.371509
Prpf39	186.854	0.200249	0.185213	0.183873	0.36191	0.792763	0.216628	0.0109115	-0.0995271	0.0248967	0.092314	0.167768	-0.185654	0.319927	0.475443	0.142369	0.996009	0.847297	0.987126	0.873193	NA	0.63248	0.685107	0.386855	0.809155	0.071453	0.170724	0.2958	-0.339379	-0.476992	0.210138	0.0755858	-0.545594	-0.728503	0.875684	0.670709	0.412118	0.336264	0.163713	0.582405	0.900103	0.250993	0.10606	-0.00349801	0.0752628	-0.00766286	0.0809645	0.0922266	0.072011	0.069371	0.217887	0.253073	-0.0963365	-0.29249	-0.143458	-0.271739	0.0513834	-0.100791	0.156485	-0.184404	-0.412055	-0.475296	-0.336957	-0.299407	0.0425427	-0.278656	-0.186759	-0.141304	0.0720329	-0.0743728	0.15415	0.204545	-0.212451	ENSMUSG00000035597	pre-mRNA processing factor 39 [Source:MGI Symbol;Acc:MGI:104602]	328110	turquoise	0.732487
Dnajc27	32.5746	-0.230191	0.249212	0.184	0.362101	NA	0.722455	-0.0472034	-0.0645504	0.119188	0.116893	-0.140557	0.029628	0.529109	-0.0946447	-0.28098	0.943777	0.895272	0.744209	0.754043	NA	NA	0.471761	NA	0.470147	-0.0654427	0.0121744	-0.0592921	-0.118537	0.466678	-0.154349	-0.0584927	0.312914	0.458701	0.885384	0.980361	0.896864	0.778511	0.206725	0.699233	0.924131	0.536574	0.354843	-0.0916113	0.249786	-0.0984975	-0.185322	-0.0552719	0.241486	0.0369395	-0.185175	-0.186314	-0.14198	0.249012	-0.0371012	0.192688	0.270751	0.355731	0.236467	0.205799	0.305336	0.346838	0.263834	-0.197628	0.251793	-0.222332	-0.249012	0.0583004	0.170892	-0.0203761	0.134387	0.0721344	-0.0128458	ENSMUSG00000020657	DnaJ heat shock protein family (Hsp40) member C27 [Source:MGI Symbol;Acc:MGI:2443036]	217378	grey	0.12835
Lysmd3	130.799	0.217301	0.215855	0.184173	0.362383	0.632864	0.275062	-0.0430648	-0.107892	0.361616	-0.0378967	0.0924942	-0.166687	1.02818	0.387442	-0.193594	0.960724	0.803288	0.249201	0.968335	NA	0.649969	0.153015	0.47689	0.686792	0.173854	0.167188	-0.202659	-0.210835	-0.243269	0.301266	-0.319261	-0.363539	-0.0296087	0.664551	0.677383	0.603474	0.586392	0.521399	0.413467	0.514078	0.476483	0.965476	0.137808	-0.203776	0.131127	0.260022	0.146245	-0.0341904	0.0134451	0.223963	0.263326	0.068521	-0.23913	-0.105367	-0.132411	0.248024	-0.20751	0.00298067	-0.30666	-0.340909	-0.376482	-0.281621	-0.0770751	0.0831067	-0.0770751	0.224308	-0.12747	0.0566327	-0.0855797	-0.103755	0.0177866	-0.218379	ENSMUSG00000035840	LysM, putative peptidoglycan-binding, domain containing 3 [Source:MGI Symbol;Acc:MGI:1915906]	80289	purple	0.724131
Trim13	60.2418	-0.207737	0.197718	0.184309	0.362589	0.83425	0.00658816	-0.00723365	-0.0855993	-0.0403402	-0.126541	0.0323444	0.241285	0.138486	0.237721	0.0801768	0.997768	0.873149	0.96703	0.778382	NA	0.448912	0.875705	NA	0.895141	-0.0959757	0.371431	0.403625	0.259071	0.176872	-2.02565	-0.00731994	-0.180256	-0.180719	0.829098	0.304378	0.254495	0.488476	0.657044	0.000297953	0.992601	0.763222	0.733218	-0.289873	0.376841	-0.214098	-0.225436	-0.218314	0.213591	-0.0167349	-0.147515	-0.158527	-0.35494	-0.391304	0.159782	-0.163043	-0.534585	-0.00592885	0.0367616	0.393259	0.382411	0.48913	0.0820158	-0.0899209	-0.000494683	0.0503953	-0.167984	-0.0306324	0.00645812	0.267946	0.346838	0.259881	0.00494071	ENSMUSG00000035235	tripartite motif-containing 13 [Source:MGI Symbol;Acc:MGI:1913847]	66597	grey	0.336036
Extl3	224.63	0.178594	0.156206	0.184337	0.362589	0.152596	8.44475e-07	0.231645	0.249736	-0.503832	-0.259855	0.10491	0.00804212	-1.1646	-0.227161	0.54787	0.553635	0.509799	0.158562	0.494237	NA	0.997581	0.0513744	0.710064	0.244358	-0.928948	-0.364689	1.51752	0.635419	-0.301007	-0.197715	1.62586	0.0764815	-1.55694	0.00145175	0.25951	5.34435e-07	0.0240087	0.341582	0.570858	0.000119412	0.906333	7.06962e-05	0.010362	0.108017	0.0922186	-0.110939	0.0383399	-0.121514	0.112853	0.0598036	0.04297	0.0970149	-0.331028	0.487262	-0.258893	-0.421937	-0.117589	-0.0715361	-0.177272	-0.225296	-0.206522	-0.214427	-0.374506	0.268118	-0.0938735	-0.242095	0.0365613	0.0616005	0.0275077	-0.0879447	-0.013834	0.105731	ENSMUSG00000021978	exostosin-like glycosyltransferase 3 [Source:MGI Symbol;Acc:MGI:1860765]	54616	grey	-0.112898
Ankrd39	10.3428	0.245951	0.353816	0.184399	0.362595	NA	0.769457	-0.163729	0.0269555	0.0839511	0.118329	0.0358758	-0.153456	0.163483	0.0104438	-0.0463934	0.44899	0.960771	0.755611	NA	NA	NA	0.817133	NA	NA	0.549625	0.0157812	-0.146826	-0.241239	-0.358784	0.450566	-0.14204	-0.255708	-0.143572	0.15848	0.969759	0.674245	0.477646	0.302474	0.221094	0.777024	0.546022	0.781294	0.0905875	-0.178733	0.0883521	0.0675842	0.208686	-0.0527691	0.21251	0.146123	0.11544	0.110898	-0.015889	-0.0974404	-0.203577	0.0287988	-0.153924	-0.0818772	-0.316378	-0.11023	-0.192654	-0.19464	-0.263899	0.0702623	-0.278231	-0.380529	0.0449716	-0.0288203	0.130949	0.142328	0.0286632	-0.0770941	ENSMUSG00000079610	ankyrin repeat domain 39 [Source:MGI Symbol;Acc:MGI:1914816]	109346	grey	-0.186368
Mrc1	9936.24	0.13906	0.11395	0.184391	0.362595	0.0805948	0.498505	-0.0410649	-0.519402	0.0767436	-0.00907472	0.601414	-0.0325563	0.747707	1.14807	0.366834	0.964004	0.125016	0.899135	0.996984	0.0630968	0.9756	0.10493	0.00732091	0.424044	0.0159984	0.623512	-0.0152881	-0.173712	-0.494856	0.03787	-0.521891	-0.95454	-0.399675	0.966082	0.00567858	0.967692	0.527514	0.0196999	0.915647	0.0852916	0.000607628	0.177668	0.172062	-0.0286684	0.189722	0.360618	0.349539	0.249365	0.0924708	0.272185	0.305473	0.124029	-0.471344	-0.0395746	-0.327075	0.208498	-0.132411	0.245409	-0.0855797	-0.0405138	-0.0681818	-0.174901	0.23913	0.0227554	0.288538	0.506917	0.421937	0.375068	0.0448274	0.0335968	0.0859684	0.148221	ENSMUSG00000026712	mannose receptor, C type 1 [Source:MGI Symbol;Acc:MGI:97142]	17533	turquoise	0.771715
Setdb1	123.833	0.184577	0.163724	0.184454	0.362646	0.457724	0.700037	0.00692989	-0.0128247	0.539977	-0.0941258	-0.164945	-0.112382	0.788864	-0.234704	-0.657367	0.997986	0.995038	0.134168	0.87857	NA	0.838068	0.228653	0.706935	0.1601	0.0530744	0.0483633	-0.895946	0.179619	0.230274	0.2227	-0.690664	0.149414	0.97767	0.906896	0.918381	0.00609512	0.629441	0.515637	0.533423	0.107404	0.803322	0.0194761	0.167112	-0.0735493	0.190052	0.163971	0.128327	-0.194317	-0.00336127	0.244973	0.191561	0.214876	0.431818	-0.321049	0.27668	-0.0365613	0.428854	-0.0670651	0.105956	0.311265	0.396245	0.557312	-0.211462	0.265645	-0.249012	-0.249012	-0.268775	-0.00198711	-0.104937	0.0632411	-0.123518	-0.156126	ENSMUSG00000015697	SET domain, bifurcated 1 [Source:MGI Symbol;Acc:MGI:1934229]	84505	grey	-0.0824108
A930015D03Rik	12.3722	0.24686	0.382594	0.184798	0.363264	NA	1.96668e-05	-0.0243422	0.0153854	0.0674201	0.00980693	-0.0392679	-0.0205363	0.156787	-0.105202	-0.116126	0.958169	0.980852	0.790929	NA	NA	NA	0.806768	NA	NA	-0.258074	0.096202	0.0458713	0.221518	0.714284	-0.724498	-0.0524537	0.230795	0.4082	0.421685	0.777926	0.904584	0.502023	0.0983009	0.0906222	0.923815	0.567822	0.396386	0.048902	-0.00373571	0.0900013	-0.0934891	0.186039	-0.187136	0.339435	0.282506	0.306577	0.231656	0.0163009	-0.0499832	0.0692788	-0.174216	0.375939	-0.0891218	0.440126	0.437068	0.491064	0.253683	-0.157897	-0.00248572	0.0119167	-0.542211	0.098313	-0.172741	0.336855	0.416093	0.553135	0.311821	ENSMUSG00000092368	RIKEN cDNA A930015D03 gene [Source:MGI Symbol;Acc:MGI:1925060]	NA	grey	0.322147
Gatc	54.49	0.230221	0.25143	0.185149	0.36389	0.438232	0.210817	-0.0498547	-0.261484	0.331452	0.135071	-0.0810188	0.000709543	1.56047	0.310034	-0.39906	0.942178	0.33255	0.250499	0.704875	NA	0.99987	0.0441526	NA	0.312729	0.181117	0.0265291	-0.458157	-0.342691	0.132516	0.457008	-0.369783	0.0823264	0.559975	0.645511	0.956476	0.215175	0.349532	0.749443	0.213781	0.448681	0.899699	0.262084	0.143088	-0.236663	0.141433	0.303633	0.0926219	-0.170754	-0.305876	0.0103153	0.000442989	0.0727149	0.203557	-0.0707396	0.229249	0.332016	0.0721344	0.0298067	-0.0692788	-0.0444664	-0.048419	0.013834	0.0167984	0.148899	-0.0790514	0.311265	-0.0711462	-0.182814	-0.61434	-0.476285	-0.469368	-0.340909	ENSMUSG00000029536	glutamyl-tRNA(Gln) amidotransferase, subunit C [Source:MGI Symbol;Acc:MGI:1923776]	384281	grey	-0.185382
Fkbp1b	22.0212	0.237293	0.281343	0.185176	0.36389	NA	0.0872961	-0.0401316	-0.155464	0.248685	0.043578	-0.0124908	-0.0406849	1.20874	0.28628	-0.244027	0.951131	0.542814	0.312778	0.944064	NA	NA	0.0948549	NA	0.482531	0.236086	0.061776	-0.896719	-0.0672416	-0.015091	0.506749	-0.671052	-0.0706189	0.637678	0.523051	0.885923	0.0565419	0.87808	0.974866	0.18075	0.203168	0.911273	0.226634	0.120652	-0.131945	0.000924859	0.145464	0.184393	-0.287162	-0.0830334	0.0376553	0.0260106	0.105221	0.328639	-0.471054	0.160613	0.253521	0.146775	-0.0693177	-0.0871294	-0.0444774	-0.0523845	0.161601	0.253953	0.0277022	0.00395257	0.130435	-0.0237154	-0.132143	-0.29036	-0.577075	-0.568182	-0.218379	ENSMUSG00000020635	FK506 binding protein 1b [Source:MGI Symbol;Acc:MGI:1336205]	14226	grey	0.152677
Arc	28.1218	-0.237848	0.284592	0.185244	0.363965	NA	0.430351	-0.0388016	0.118202	0.0157706	-0.0561528	-0.151634	0.0872551	-0.334563	-0.502033	-0.164871	0.951944	0.672376	0.990881	0.911799	NA	NA	0.650307	NA	0.652312	0.113413	-0.153743	-0.207421	0.260974	0.0233368	0.00368773	-0.022542	0.160134	0.219786	0.780648	0.682492	0.575938	0.475753	0.960778	0.993735	0.971205	0.763698	0.674456	-0.0677251	0.0537191	-0.10518	-0.116488	-0.136645	0.0559132	-0.1678	-0.345384	-0.308675	-0.0914755	0.0889328	0.226565	0.0988142	0.244071	-0.0513834	-0.233983	-0.337225	-0.129447	-0.048419	0.0424901	-0.0632567	0.0113805	-0.127008	0.0573264	-0.154682	-0.158015	-0.112606	-0.21448	-0.110699	0.0316284	ENSMUSG00000022602	activity regulated cytoskeletal-associated protein [Source:MGI Symbol;Acc:MGI:88067]	11838	grey	-0.135932
Gm6498	2.47018	0.241027	0.507325	0.185287	0.363991	NA	0.843579	0.0230453	-0.00708201	-0.0051653	0.0112215	-0.00960402	-0.0111719	0.0123822	-0.00208391	-0.00500591	0.929527	NA	NA	NA	NA	NA	NA	NA	NA	-0.0970691	0.0106261	0.0831735	-0.0709067	-0.0645399	0.15908	0.0603229	-0.0559541	-0.156775	NA	NA	NA	NA	NA	NA	NA	NA	NA	0.277595	-0.119984	0.221687	0.35919	0.363799	-0.0347578	0.0871506	0.321101	0.316977	0.256275	0.0883014	-0.346663	0.130128	0.224239	0.307893	-0.155374	-0.249166	-0.275361	-0.264904	0.127805	-0.103169	0.0541432	-0.196369	0.115629	-0.171449	0.122526	-0.401329	-0.0782487	-0.187398	-0.139552	ENSMUSG00000063885	predicted gene 6498 [Source:MGI Symbol;Acc:MGI:3647773]	NA	grey	0.254258
Psenen	160.729	-0.188119	0.168862	0.185363	0.364082	0.924178	0.544925	-0.152285	0.0571075	-0.050044	-0.0015969	0.115881	0.0170225	-0.259254	0.0802141	0.180313	0.729979	0.942212	0.955189	0.999528	NA	0.993011	0.744992	0.914129	0.756179	0.27205	0.0506447	-0.123606	-0.121591	-0.20673	0.128461	-0.14205	-0.225155	-0.0698189	0.447962	0.915475	0.767095	0.77075	0.583288	0.755926	0.791778	0.693251	0.904984	-0.275155	0.0742083	-0.314244	-0.221351	-0.196311	0.28613	0.00207398	-0.214976	-0.206749	-0.216665	0.0335968	-0.0786545	-0.271739	0.353755	-0.255929	-0.0407358	-0.101881	-0.236166	-0.274704	-0.23419	0.261858	-0.267129	0.354743	0.243083	0.277668	0.226531	0.245532	0.143281	0.15415	0.434783	ENSMUSG00000036835	presenilin enhancer gamma secretase subunit [Source:MGI Symbol;Acc:MGI:1913590]	66340	grey	0.20511
Plekhn1	39.4873	-0.23943	0.295326	0.185557	0.364288	0.649722	0.000111206	0.269115	-0.148044	0.0407782	-0.126258	-0.0216955	0.0599795	0.625928	0.244137	-0.0649262	0.285302	0.536343	0.948633	0.677583	NA	NA	0.363063	NA	0.883042	-0.459293	-0.149635	2.02246	1.10926	-0.63821	-0.195841	1.38746	-0.235811	-2.85714	0.218017	0.687667	0.00293189	0.0282827	0.118817	0.590451	0.0481556	0.621637	0.00211879	-0.188225	0.311274	-0.191434	-0.124197	-0.232432	0.0605661	-0.197373	-0.239853	-0.278942	-0.267743	-0.274975	0.146076	-0.345203	-0.361029	-0.0286845	-0.344608	-0.317162	-0.345203	-0.265084	-0.164194	-0.345203	0.355534	-0.468843	-0.0474778	-0.425322	0.0174045	-0.485431	-0.444115	-0.570722	-0.481702	ENSMUSG00000078485	pleckstrin homology domain containing, family N member 1 [Source:MGI Symbol;Acc:MGI:2387630]	231002	grey	0.148944
Ddx23	403.675	-0.148571	0.123691	0.185514	0.364288	0.844318	0.00280537	0.0532696	0.0314002	-0.267287	0.0822193	-0.0151959	0.0632616	-0.477105	-0.083648	0.236819	0.951131	0.980739	0.476073	0.900113	0.993734	0.935317	0.428565	0.905073	0.665979	-0.386012	-0.341154	0.36237	-0.0665869	0.162851	0.28818	0.602054	0.451029	-0.165498	0.170663	0.267209	0.203514	0.867769	0.630425	0.334629	0.101066	0.276558	0.706528	-0.0484441	0.151844	-0.119897	-0.235317	-0.0114625	0.0334643	-0.0551392	-0.242948	-0.234215	-0.046318	0.189723	-0.0573832	0.0464427	0.0662055	0.192688	-0.0278196	-0.120219	-0.194664	-0.110672	-0.0177866	0.444664	-0.150383	0.286561	-0.055336	0.302372	-0.158969	-0.0112069	-0.145257	-0.104743	0.242095	ENSMUSG00000003360	DEAD (Asp-Glu-Ala-Asp) box polypeptide 23 [Source:MGI Symbol;Acc:MGI:1921601]	74351	grey	-0.334872
Denr	111.426	0.18721	0.167753	0.185539	0.364288	0.503226	0.216769	-0.166476	-0.0481247	0.231776	0.207302	0.0170059	-0.222742	0.552232	0.125776	-0.207672	0.700804	0.957877	0.541366	0.598726	NA	0.563232	0.423307	0.856865	0.709556	0.291111	0.0890943	-0.291057	-0.344605	-0.251857	0.538101	-0.309804	-0.300113	0.0371575	0.398723	0.839519	0.402497	0.301933	0.476466	0.0891179	0.500555	0.563715	0.953086	0.0429001	-0.158105	0.0611708	0.307388	0.146509	-0.042837	-0.0720171	0.229152	0.258516	0.0768472	0.105731	-0.222607	0.0108696	0.432806	-0.203557	-0.0620973	-0.368808	-0.195652	-0.184783	-0.0839921	-0.255929	0.375464	-0.289526	0.0909091	-0.155138	-0.0437165	-0.206818	-0.147233	-0.0701581	-0.199605	ENSMUSG00000023106	density-regulated protein [Source:MGI Symbol;Acc:MGI:1915434]	68184	grey	0.138826
Ahcyl1	812.497	0.138875	0.114293	0.186099	0.365295	0.118123	5.49995e-08	0.0458302	-0.312061	0.643892	-0.16128	-0.0105052	-0.0287493	1.12396	0.385582	-0.513352	0.957024	0.377179	0.0483763	0.692344	0.995853	0.980739	0.0146981	0.407583	0.241716	-0.429712	0.0276427	-0.511179	0.0232203	0.0964875	0.840992	-0.428971	0.0579481	0.51406	0.0562056	0.945011	0.0185404	0.950604	0.760375	2.90786e-05	0.180475	0.914301	0.074756	0.121242	-0.0235279	0.0825079	0.291775	0.358366	-0.0651465	-0.156907	0.167766	0.203585	0.158628	0.472332	-0.569874	0.29249	0.0869565	0.520751	-0.127672	0.289341	0.0583004	0.146245	0.533597	0.3083	-0.154836	0.162055	0.340909	0.235178	0.0725296	-0.272021	-0.323123	-0.212451	0.0177866	ENSMUSG00000027893	S-adenosylhomocysteine hydrolase-like 1 [Source:MGI Symbol;Acc:MGI:2385184]	229709	grey	0.313089
Zfp524	34.6807	-0.230993	0.25616	0.186173	0.365382	NA	0.473218	-0.037689	0.322766	-0.0986525	0.00575177	-0.0881529	-0.0627347	-1.10516	-0.66907	0.013235	0.962088	0.233531	0.80928	0.997986	NA	NA	0.128266	NA	0.985573	0.175412	-0.395296	0.043868	-0.253294	0.183284	0.27642	0.384042	0.499259	0.122255	0.655672	0.278917	0.926444	0.49958	0.639269	0.456768	0.430533	0.287532	0.828518	-0.305581	0.0640591	-0.310742	-0.363648	-0.217918	0.0508235	0.0421232	-0.289652	-0.316231	-0.248366	0.482213	-0.157804	0.307312	0.389328	0.00790514	-0.0779942	-0.0264889	-0.166996	-0.105731	0.0306324	0.0405138	-0.324512	0.259881	-0.106719	0.140316	0.230008	0.258777	0.0424901	-0.0494071	0.0592885	ENSMUSG00000051184	zinc finger protein 524 [Source:MGI Symbol;Acc:MGI:1916740]	66056	tan	-0.683626
Lsm8	63.8826	0.219142	0.222284	0.186271	0.365516	0.555901	0.939342	-0.185569	0.0425514	0.334772	0.0749638	-0.07506	-0.155848	0.535895	-0.22717	-0.394352	0.587832	0.956838	0.272938	0.897396	NA	0.67294	0.473399	NA	0.34641	0.319906	0.0984941	-0.625302	-0.171969	0.151112	0.136812	-0.572475	0.0311167	0.709305	0.38314	0.822686	0.0983441	0.668431	0.711872	0.743054	0.240421	0.963729	0.151542	-0.0815102	-0.20918	-0.0253007	0.0819526	0.00843215	-0.0333983	0.043196	0.164982	0.133846	0.16017	0.221344	-0.0455108	0.26087	0.192688	-0.0167984	0.186292	0.271002	0.193676	0.153162	0.0978261	-0.194664	-0.010883	-0.182806	-0.182806	0.00395257	0.205666	0.190517	0.256917	0.147233	0.020751	ENSMUSG00000044155	LSM8 homolog, U6 small nuclear RNA associated [Source:MGI Symbol;Acc:MGI:1923772]	76522	grey60	0.568272
H2-Q2	16.4881	-0.243544	0.337384	0.186395	0.365699	NA	4.0647e-08	0.106141	-0.0716208	-0.0655056	0.0220335	-0.00448068	-0.0060963	0.0979135	0.158464	0.0664647	0.593169	0.784888	0.853692	NA	NA	NA	0.897162	NA	NA	-4.3169	-0.20189	0.581969	1.09989	0.462107	0.0838118	0.753032	0.535799	-0.0533934	0.000208798	0.551942	0.143082	0.0374132	0.213781	0.832928	0.172953	0.231425	0.93187	-0.0806692	0.323463	-0.119921	-0.365509	-0.0520064	-0.166441	-0.0482196	-0.136161	-0.131847	-0.00160772	0.105264	0.061646	0.162862	-0.273092	0.384315	-0.0918622	0.103412	0.0695143	0.186695	0.284015	0.24728	0.107452	0.0949555	-0.388724	0.0583581	-0.325712	0.0305944	0.032641	0.117705	0.205737	ENSMUSG00000091705	histocompatibility 2, Q region locus 2 [Source:MGI Symbol;Acc:MGI:95931]	15013	grey	-0.239024
Tsc2	271.175	0.181196	0.160518	0.186505	0.365798	0.18528	3.74627e-05	0.454195	0.183514	-0.0788494	-0.245129	-0.334979	0.0318445	-0.539055	-0.754882	-0.203839	0.202137	0.659833	0.908374	0.52273	0.3503	0.980435	0.40986	0.147721	0.724174	-1.29958	-0.307823	0.165396	0.729776	0.99735	-0.308594	0.402356	1.02822	0.567979	4.90151e-05	0.36567	0.65355	0.0122016	0.000820278	0.341321	0.336503	0.00827344	0.142841	0.172986	-0.0552938	0.239068	-0.0713462	0.0537549	-0.256032	0.103341	0.114355	0.107773	0.285864	0.151186	0.112293	0.277668	-0.342885	0.284585	-0.20666	0.257758	0.290514	0.33498	0.364625	-0.101779	0.063814	0.0385375	-0.455534	0.172925	-0.124195	0.39224	0.275692	0.343874	0.31917	ENSMUSG00000002496	TSC complex subunit 2 [Source:MGI Symbol;Acc:MGI:102548]	22084	yellow	0.70456
4930455G09Rik	3.48309	0.24202	0.489417	0.186497	0.365798	NA	0.886139	-0.0590399	0.0184674	0.0193331	-0.00964819	0.0609974	-0.0342526	-0.0106433	0.0646011	0.0420779	0.712417	NA	NA	NA	NA	NA	NA	NA	NA	0.14005	-0.0135343	0.0561251	-0.0208342	-0.265535	0.0854995	0.0632551	-0.157052	-0.322596	NA	NA	NA	NA	NA	NA	NA	NA	NA	0.0652801	-0.101797	0.134159	0.104888	0.0795233	-0.101781	0.214315	0.209174	0.26063	0.0494446	-0.163667	0.0436986	-0.410259	0.204039	-0.28369	-0.187603	-0.408366	-0.269506	-0.385164	-0.330608	-0.391742	0.270217	-0.26166	-0.373301	-0.218797	-0.155601	-0.0123328	-0.111143	0.0717695	-0.207832	ENSMUSG00000085761	RIKEN cDNA 4930455G09 gene [Source:MGI Symbol;Acc:MGI:1926167]	NA	grey	0.293276
Ccdc66	34.1542	0.227342	0.244536	0.186556	0.36584	NA	0.0515188	0.0362823	-0.112538	0.00725692	0.0561841	-0.0684036	0.0917581	0.37188	0.111098	-0.0803527	0.965144	0.744858	0.997047	0.922571	NA	NA	0.631386	NA	0.874359	0.0981517	0.182237	0.24494	-1.2501	0.0571146	0.113492	0.0260555	-0.12155	-0.167088	0.821068	0.635396	0.515064	0.0162596	0.901549	0.788652	0.968408	0.841533	0.760006	0.134046	-0.240221	0.11415	0.326691	0.0413702	-0.0134649	-0.145322	0.127265	0.0913191	-0.0108548	-0.0741107	-0.0197873	0.0503953	0.22332	-0.110672	0.0665683	-0.00611283	-0.346838	-0.222332	-0.183794	-0.0988142	0.196884	-0.167984	0.327075	-0.257905	0.244415	-0.285266	-0.275692	-0.37747	-0.521739	ENSMUSG00000046753	coiled-coil domain containing 66 [Source:MGI Symbol;Acc:MGI:2443639]	320234	grey	0.336055
Nlk	89.6322	-0.207567	0.199366	0.186633	0.365933	0.429967	0.130784	0.0619171	-0.0108651	0.478341	-0.0367536	-0.15516	-0.217609	0.799473	-0.233748	-0.613673	0.933494	0.995776	0.165586	0.972717	NA	0.544349	0.260126	NA	0.185181	-0.0114075	-0.0659687	-0.564771	-0.281322	0.420938	0.54756	-0.343019	0.399218	0.989079	0.982366	0.88716	0.106981	0.441227	0.224358	0.112703	0.470759	0.430344	0.0417716	-0.390457	0.158764	-0.412407	-0.222339	-0.249144	0.109898	-0.382756	-0.232063	-0.254719	-0.290305	0.655138	-0.344299	0.51087	0.3083	0.350791	-0.000993557	0.231269	-0.19664	-0.128458	0.266798	-0.0998024	0.0544151	-0.15415	0.326087	-0.0988142	0.389971	-0.264889	-0.0968379	-0.194664	-0.329051	ENSMUSG00000017376	nemo like kinase [Source:MGI Symbol;Acc:MGI:1201387]	18099	grey	-0.339277
Dagla	55.0422	-0.231475	0.259058	0.186695	0.365939	0.754506	0.122649	0.00195368	0.0242511	0.202933	-0.0130695	-0.191765	-0.0305529	0.421805	-0.363907	-0.446494	0.998932	0.979358	0.463152	0.993602	NA	0.972717	0.574837	NA	0.248286	0.0591948	-0.0942481	-1.15259	0.404615	0.277643	0.0945064	-0.492159	0.307696	1.40966	0.89648	0.823491	0.0215694	0.268447	0.453346	0.827109	0.318107	0.538951	0.0323089	-0.155166	0.215112	-0.193421	-0.206397	-0.179183	-0.0232336	-0.105272	-0.194979	-0.200294	-0.0929444	0.418972	-0.25674	0.186759	-0.192688	0.318182	-0.286144	0.182366	0.268775	0.288538	0.389328	0.132411	0.0356171	-0.00790514	-0.101779	-0.0889328	-0.338803	-0.0193573	0.107708	0.0978261	0.187747	ENSMUSG00000035735	diacylglycerol lipase, alpha [Source:MGI Symbol;Acc:MGI:2677061]	269060	magenta	0.646936
Trmu	11.0918	0.245371	0.37636	0.186696	0.365939	NA	0.462977	-0.11301	-0.0395539	0.0536817	-0.0609911	0.122528	0.024386	0.329211	0.295011	0.0496424	0.598456	0.915139	0.855388	NA	NA	NA	0.583691	NA	NA	0.516655	0.256728	-0.349802	0.236618	-0.442691	-0.103789	-0.668473	-0.639741	-0.0132285	0.172879	0.433171	0.293008	0.482971	0.216505	0.768973	0.199652	0.170082	0.985184	0.140574	-0.216238	0.150503	0.224543	0.231141	0.208095	0.142713	0.121568	0.107546	0.145221	-0.144037	0.0988052	-0.121111	0.231257	-0.120114	0.0438489	-0.108426	0.0244216	0.0632967	-0.0154504	0.271806	-0.270658	0.14727	0.30294	0.311836	0.0519262	0.185978	0.186311	0.161601	0.188288	ENSMUSG00000022386	tRNA 5-methylaminomethyl-2-thiouridylate methyltransferase [Source:MGI Symbol;Acc:MGI:1919276]	72026	grey	0.406349
Rab33b	125.046	-0.206947	0.198553	0.186969	0.366417	0.795769	0.377533	0.0179367	-0.211507	0.167719	-0.0598071	0.0542108	0.0475375	0.930181	0.488044	-0.109892	0.99105	0.520547	0.663302	0.935014	NA	0.955099	0.191096	0.360664	0.847508	0.0809555	0.254359	-0.016835	-0.0897528	0.0214327	-0.277392	-0.23383	-0.217926	0.0344397	0.858463	0.500601	0.97308	0.840836	0.966037	0.453661	0.637436	0.706618	0.959155	-0.311191	0.333147	-0.309685	-0.153167	-0.206588	0.357085	-0.161055	-0.208395	-0.169032	-0.44147	-0.106719	-0.126639	-0.108696	0.100791	-0.139328	0.185298	0.191535	0.240119	0.269763	0.118577	-0.0523715	0.141479	-0.0731225	-0.0217391	-0.161067	0.0755103	0.0224137	0.0108696	0.0770751	-0.291502	ENSMUSG00000027739	RAB33B, member RAS oncogene family [Source:MGI Symbol;Acc:MGI:1330805]	19338	grey	0.500181
4833418N02Rik	4.10926	0.244673	0.446082	0.187019	0.366455	NA	0.708871	-0.0398386	-0.107708	0.0315925	0.0079569	0.0973791	0.0248459	0.505327	0.392287	0.0542896	0.890286	NA	NA	NA	NA	NA	NA	NA	NA	0.261489	0.11264	-0.170926	0.0979471	-0.19134	-0.0550388	-0.282207	-0.249581	-0.00543942	NA	NA	NA	NA	NA	NA	NA	NA	NA	0.393493	-0.202136	0.415587	0.33121	0.19923	-0.130344	0.058663	0.182591	0.21415	0.270846	-0.11105	0.0076505	0.0112069	0.0601095	-0.0468651	-0.13317	-0.12605	-0.0509403	-0.122257	0.0407522	0.247704	0.0858307	0.219794	0.350375	0.0692775	-0.126285	-0.15827	-0.0787471	0.0478463	0.0194376	ENSMUSG00000085287	RIKEN cDNA 4833418N02 gene [Source:MGI Symbol;Acc:MGI:1921847]	NA	grey	0.271277
Col4a3bp	882.429	0.139911	0.115651	0.187232	0.366815	0.633451	8.5782e-05	0.105227	-0.229566	0.112795	-0.103989	0.192972	-0.064875	0.575469	0.610454	0.0697889	0.84698	0.556278	0.828868	0.848806	0.632975	0.930273	0.284727	0.201432	0.921362	-0.557957	0.475039	0.0229222	0.46864	-0.129711	-0.297543	-0.372392	-0.529494	-0.13185	0.0202361	0.0761261	0.95585	0.0571919	0.693162	0.276195	0.301096	0.149304	0.754335	0.108306	0.0983952	0.169838	0.17886	0.27444	0.0677207	0.195383	0.410398	0.432547	0.255397	-0.315217	-0.0455108	-0.228261	-0.463439	0.135375	0.0804781	0.302585	0.305336	0.298419	0.222332	-0.0632411	0.0504576	0.00494071	-0.135375	0.294466	0.0596134	0.331112	0.51087	0.525692	0.306324	ENSMUSG00000021669	collagen, type IV, alpha 3 (Goodpasture antigen) binding protein [Source:MGI Symbol;Acc:MGI:1915268]	68018	brown	0.837192
Ralgps1	10.905	0.244345	0.363772	0.187533	0.367081	NA	0.838265	-0.0562112	-0.0693599	0.142056	0.0493471	-0.038774	-0.00630592	0.712755	0.0785107	-0.187869	0.866753	0.78475	0.465318	NA	NA	NA	0.230884	NA	NA	0.159907	0.154038	-0.196789	-0.0419671	0.190277	-0.253437	-0.343226	0.00389246	0.419466	0.644249	0.645634	0.552424	0.917774	0.578357	0.444067	0.458891	0.996602	0.389572	0.0715443	0.0229111	0.115619	0.0474541	0.0855334	-0.161547	0.14165	0.269974	0.281395	0.158392	-0.000996798	-0.0683652	0.0907087	0.0637951	0.154005	-0.0318218	0.448604	0.31748	0.238733	0.118121	-0.215962	0.416131	-0.197677	-0.336546	-0.341488	-0.214164	-0.128401	0.12849	0.17445	-0.071658	ENSMUSG00000038831	Ral GEF with PH domain and SH3 binding motif 1 [Source:MGI Symbol;Acc:MGI:1922008]	241308	grey	0.573593
Nsrp1	119.231	0.208595	0.201985	0.187526	0.367081	0.235061	0.0850708	0.0173116	-0.00906798	0.144946	0.270246	0.000332703	-0.655305	0.34395	0.0195708	-0.15077	0.992334	0.997011	0.738744	0.430441	NA	0.0878479	0.660231	0.979253	0.79225	0.257434	0.218688	-0.113	-0.916918	-0.277744	0.709834	-0.284017	-0.443683	-0.135869	0.485547	0.570012	0.792813	0.0129916	0.445725	0.0419167	0.558214	0.369874	0.800656	-0.12639	-0.0667611	-0.154512	0.0289206	-0.0284585	0.176364	0.0798839	0.160805	0.128277	-0.0735167	-0.06917	-0.158793	-0.167984	0.4417	-0.11166	0.108794	-0.414654	-0.440711	-0.458498	-0.365613	-0.494071	0.154341	-0.427866	0.134387	-0.281621	0.423255	0.0173197	0.281621	0.0839921	-0.310277	ENSMUSG00000037958	nuclear speckle regulatory protein 1 [Source:MGI Symbol;Acc:MGI:2144305]	237859	grey	0.116347
Wdr1	1625.19	0.0937238	0.0739392	0.18751	0.367081	0.230622	1.14553e-07	0.0441347	-0.201433	-0.27061	0.0758431	0.0687431	0.253367	-0.0426427	0.339616	0.332751	0.942212	0.50533	0.297845	0.858651	0.880806	0.333798	0.925338	0.297576	0.350636	0.2526	-0.0601178	0.0660115	0.28376	-0.460401	-0.0848216	0.105059	-0.332174	-0.441331	0.121684	0.816845	0.773517	0.0699572	0.000833145	0.694239	0.717773	0.157733	0.0211364	0.141636	-0.0718358	0.0980318	0.185447	-0.123452	-0.161447	-0.185871	-0.0138592	-0.0427168	0.0255952	-0.401186	0.530794	-0.493083	-0.100791	-0.543478	-0.00149034	-0.39224	-0.0839921	-0.144269	-0.288538	0.055336	0.140985	-0.199605	0.0108696	-0.221344	-0.277202	-0.363714	-0.333004	-0.362648	-0.110672	ENSMUSG00000005103	WD repeat domain 1 [Source:MGI Symbol;Acc:MGI:1337100]	22388	grey	0.0992637
Papola	1248.58	0.126114	0.10261	0.187552	0.367081	0.147544	0.606483	-0.0285918	-0.473909	0.448573	0.0826344	0.0760585	-0.0924569	1.04995	0.626736	-0.274161	0.979169	0.147608	0.152063	0.87948	0.894212	0.855145	0.0124307	0.12687	0.554394	0.112798	0.440478	-0.437982	-0.300318	-0.0893737	0.258139	-0.747264	-0.460162	0.290425	0.687372	0.0470526	0.0301036	0.172181	0.761078	0.25951	0.00479889	0.133141	0.322149	0.0193381	-0.0353247	-0.0109658	0.326493	0.159157	0.155969	-0.0127299	0.21004	0.242695	0.0546441	-0.013834	-0.418996	0.0533597	0.242095	0.158103	0.257331	0.229231	0.0652174	0.0395257	0.0701581	0.0306324	0.0173139	-0.119565	0.323123	0.0879447	0.147543	-0.0794668	0.0573123	0.115613	-0.0820158	ENSMUSG00000021111	poly (A) polymerase alpha [Source:MGI Symbol;Acc:MGI:109301]	18789	turquoise	0.718594
Zfp948	109.588	0.224432	0.237506	0.187577	0.367081	0.786893	5.86717e-05	0.0324828	-0.253228	0.00726778	0.0263411	0.0893235	0.0898344	0.685353	0.604914	0.0864823	0.972736	0.355777	0.997286	0.981049	NA	0.8473	0.347588	0.205758	0.868986	0.0958199	0.0033795	0.848763	-0.291971	-0.509567	0.0312906	0.52412	-0.363637	-1.57607	0.827539	0.994576	0.0426625	0.430981	0.169217	0.948875	0.286845	0.463908	0.0155275	0.0666602	0.007579	0.039107	0.213446	-0.0621871	-0.0773573	-0.122722	0.00499945	-0.00664484	-0.134883	-0.440711	0.42048	-0.370553	0.284585	-0.338933	0.348738	-0.2384	-0.355731	-0.41502	-0.546443	-0.142292	0.45956	-0.226285	0.346838	-0.339921	0.197718	-0.508384	-0.545455	-0.545455	-0.650198	ENSMUSG00000067931	zinc finger protein 948 [Source:MGI Symbol;Acc:MGI:3040683]	381066	magenta	-0.739091
Mxd1	667.441	0.141148	0.116946	0.187496	0.367081	0.957243	0.101371	-0.0335728	0.0397336	-0.0961354	-0.0242394	0.137387	-0.0196137	-0.255924	0.13667	0.261414	0.977092	0.971442	0.871501	0.988078	0.77463	0.990881	0.692386	0.828542	0.620618	0.167657	0.300397	0.213446	-0.174251	-0.322098	-0.206014	-0.0813927	-0.549587	-0.466861	0.612087	0.331648	0.496737	0.594071	0.256835	0.515677	0.873771	0.155081	0.181887	0.0416461	-0.185389	0.0529795	0.132745	-0.0351779	0.188971	0.252954	0.181562	0.178651	0.19403	-0.312253	0.159288	-0.301383	0.25	-0.205534	0.367119	0.0407522	0.104743	-0.0592885	-0.367589	-0.225296	0.0578779	-0.153162	0.225296	-0.149209	0.498269	0.18746	0.346838	0.281621	-0.0938735	ENSMUSG00000001156	MAX dimerization protein 1 [Source:MGI Symbol;Acc:MGI:96908]	17119	grey	0.281054
Cldnd1	222.736	-0.161055	0.137504	0.187519	0.367081	0.782585	0.531768	0.0125279	-0.247523	0.0609634	-0.0530885	0.177053	0.0528118	0.583491	0.660727	0.109864	0.99526	0.515032	0.940985	0.952027	NA	0.952381	0.353475	0.20329	0.867728	0.163019	0.14444	-0.338805	0.153214	-0.0480539	-0.0898734	-0.398419	-0.177514	0.248589	0.649603	0.707017	0.273219	0.672855	0.911953	0.824361	0.327726	0.746461	0.563909	-0.0308881	0.239497	-0.13344	-0.0662736	-0.073913	0.12191	0.00886804	-0.161311	-0.151692	-0.109103	-0.0355731	-0.0197873	0.0266798	-0.124506	0.157115	0.401397	0.278134	0.269763	0.139328	0.168972	0.385375	-0.15632	0.0148221	0.193676	-0.0256917	-0.179834	0.142633	0.201581	0.188735	0.100791	ENSMUSG00000022744	claudin domain containing 1 [Source:MGI Symbol;Acc:MGI:2447860]	224250	grey	0.120137
Hymai	8.75765	-0.244287	0.440913	0.187822	0.367502	NA	0.324569	0.0151394	-0.132133	0.172447	0.124303	-0.159875	0.0269014	1.13301	0.00812098	-0.416606	0.982055	NA	0.292631	NA	NA	NA	0.0536614	NA	NA	0.13157	0.216713	-0.0089811	-0.214631	0.119946	-0.248674	-0.207251	-0.0797204	0.12728	0.690578	0.485453	0.982362	0.494758	0.71967	0.425922	0.641257	0.861903	0.796861	-0.212316	0.28064	-0.263192	-0.0752507	-0.268504	0.13559	-0.216871	-0.209256	-0.190578	-0.229482	-0.134069	-0.0878268	-0.0373799	0.327448	0.00996798	0.3771	0.221476	0.347384	0.222784	-0.0294056	-0.405485	0.695175	-0.513478	0.143652	-0.522647	0.138805	-0.476891	-0.335187	-0.300548	-0.512459	NA	NA	NA	grey	0.159244
Il15	15.8823	-0.243137	0.346394	0.187981	0.367753	NA	0.773712	-0.0709147	0.0456672	0.0654942	0.00740662	0.183643	-0.266708	0.0356986	0.183189	0.0924044	0.835407	0.909078	0.851123	NA	NA	NA	0.9671	NA	NA	0.404282	0.0435202	-0.0644315	-0.130054	-0.488632	0.196699	-0.096893	-0.351927	-0.316324	0.262206	0.915685	0.874223	0.723992	0.193656	0.572669	0.858679	0.413742	0.520739	-0.232952	0.159541	-0.226812	-0.194697	-0.111064	0.116368	-0.0326492	-0.0701947	-0.0198927	-0.215201	-0.131253	-0.0391768	-0.270432	0.265479	-0.35067	-0.0542831	-0.372786	-0.301635	-0.305102	-0.247648	-0.209538	0.105393	-0.126513	-0.0543613	-0.197183	-0.0641003	0.0932437	0.0711638	0.263899	0.0380529	ENSMUSG00000031712	interleukin 15 [Source:MGI Symbol;Acc:MGI:103014]	16168	grey	0.175111
Bola1	7.40958	0.244073	0.365033	0.188017	0.367765	NA	0.706062	0.0115753	0.00265657	-0.0612386	0.300531	-0.106078	-0.0892335	-0.202712	-0.192636	-0.0440475	0.99105	NA	NA	NA	NA	NA	0.769786	NA	NA	0.143254	0.0744236	0.33113	-1.72905	0.0894405	0.144798	0.169135	0.00470572	-0.189889	0.688338	0.842618	0.339414	0.0159116	0.813592	0.683393	0.73253	0.995579	0.711313	-0.0419876	-0.0161104	0.00185308	0.122958	0.0381468	-0.0353777	0.171384	0.146186	0.112748	-0.046593	0.163973	-0.0289429	0.111641	0.263155	0.194376	0.225509	0.140799	-0.222286	-0.0832327	-0.0608047	-0.279713	0.371598	-0.16852	0.0889548	-0.2298	0.26137	0.0473862	-0.0840129	-0.196689	-0.192735	ENSMUSG00000015943	bolA-like 1 (E. coli) [Source:MGI Symbol;Acc:MGI:1916418]	69168	grey	0.0977223
Nup88	217.533	0.150053	0.126105	0.188133	0.367836	0.859915	0.381091	0.00577856	-0.000438008	0.170893	0.00236379	0.0230283	-0.216001	0.296292	0.0395135	-0.151773	0.998306	1	0.695058	0.999043	NA	0.586857	0.653573	0.958394	0.811485	0.038085	0.0388265	-0.0542714	-0.286953	-0.0398723	0.302369	-0.0766971	-0.0710829	0.0130445	0.930109	0.931828	0.896408	0.345653	0.925931	0.314822	0.886339	0.910177	0.984303	0.212323	-0.0708472	0.316952	0.297507	0.336232	-0.127455	0.332194	0.301676	0.326103	0.130011	0.193676	-0.236458	0.304348	0.448617	0.321146	0.337809	-0.101881	0.0928854	0.114625	0.218379	-0.431818	0.206283	-0.151186	-0.0938735	-0.149209	0.132143	0.0804856	-0.160079	-0.055336	-0.427866	ENSMUSG00000040667	nucleoporin 88 [Source:MGI Symbol;Acc:MGI:104900]	19069	grey	-0.265481
Ilkap	93.7306	-0.213248	0.211534	0.18814	0.367836	0.566738	0.925478	-0.150919	-0.102637	-0.152814	0.120766	0.07809	0.245823	-0.0632282	0.351579	0.246465	0.700492	0.822954	0.695896	0.787381	NA	0.450604	0.947636	NA	0.593196	0.0902673	0.121212	0.347933	-0.137027	-0.0946727	-0.337742	0.149759	-0.197501	-0.398704	0.839966	0.776343	0.334569	0.7428	0.831779	0.351501	0.782904	0.737676	0.401377	-0.223741	0.150592	-0.240786	-0.175566	-0.136759	0.260058	0.0904684	-0.261807	-0.237379	-0.320279	-0.414032	0.173634	-0.318182	-0.302372	-0.135375	-0.132143	-0.078448	-0.164032	-0.0513834	-0.347826	0.186759	-0.131091	0.198617	-0.076087	0.421937	-0.148537	0.320924	0.187747	0.219368	0.176877	ENSMUSG00000026309	integrin-linked kinase-associated serine/threonine phosphatase 2C [Source:MGI Symbol;Acc:MGI:1914694]	67444	grey	0.394196
Rsph3a	50.4802	0.232217	0.26531	0.188143	0.367836	0.450715	0.196061	-0.0506418	-0.0899936	0.53986	-0.0946215	0.0963563	-0.166156	1.23908	0.364177	-0.218272	0.935853	0.814362	0.113622	0.821363	NA	NA	0.0928428	NA	0.567183	0.136938	-0.151366	-0.640575	0.44557	-0.353386	0.696806	-0.26424	-0.1206	0.160045	0.735772	0.697609	0.108971	0.227017	0.333762	0.0842935	0.593461	0.838934	0.77049	0.0863282	0.101229	0.136875	0.15264	0.157839	0.0106267	0.00278914	0.0120873	0.0100622	-0.00684594	0.20751	-0.0237448	0.0444664	0.320158	0.100791	-0.122207	-0.430955	-0.214427	-0.0978261	0.159091	0.0681818	0.363097	-0.0286561	0.118577	-0.0444664	-0.110782	-0.151802	-0.30336	-0.212451	-0.128458	ENSMUSG00000073471	radial spoke 3A homolog (Chlamydomonas) [Source:MGI Symbol;Acc:MGI:1914082]	66832	grey	0.122162
Gmpr	178.673	0.206824	0.199364	0.188195	0.36788	0.41012	0.486442	-0.183426	0.148939	-0.284916	-0.0567709	0.0536952	0.297493	-0.963835	-0.195353	0.330786	0.633346	0.706222	0.396116	0.942492	NA	0.373123	0.169859	0.758529	0.47047	0.525409	-0.242444	0.0993121	-0.0692761	0.0551401	-0.28809	0.294707	0.275695	-0.040078	0.128754	0.522426	0.822437	0.880494	0.907011	0.42956	0.544998	0.615089	0.951729	0.426229	-0.378489	0.456997	0.289865	0.216996	-0.269035	0.255528	0.154603	0.144731	0.246824	-0.0375494	0.435815	-0.144269	0.193676	-0.387352	0.204176	-0.135501	-0.0978261	-0.147233	-0.244071	0.290514	-0.217166	0.460474	0.156126	0.244071	0.0163937	0.152821	-0.219368	-0.124506	0.237154	ENSMUSG00000000253	guanosine monophosphate reductase [Source:MGI Symbol;Acc:MGI:1913605]	66355	black	0.750916
Dirc2	646.092	-0.128109	0.104658	0.188254	0.367935	0.842018	8.3849e-15	-0.0203868	-0.00491017	-0.0305968	-0.0913978	-0.0628018	0.25462	-0.0448769	-0.0904238	-0.0366167	0.990881	0.998306	0.979358	0.873657	0.931185	0.487908	0.950299	0.885507	0.963286	-0.209904	0.266753	0.485237	0.0798828	0.580546	-1.42978	0.151234	0.23193	0.0694968	0.460497	0.357287	0.0374965	0.818497	0.00959762	2.4771e-10	0.717773	0.587683	0.873435	-0.124608	0.266122	-0.0500729	-0.245529	-0.0942029	0.152999	0.191092	-0.022719	-0.0336039	-0.130751	-0.0405138	0.029681	0.0750988	-0.244071	0.238142	0.29757	0.61434	0.497036	0.531621	0.212451	-0.200593	0.0989365	0.133399	-0.282609	0.144269	0.227525	0.420767	0.410079	0.366601	0.102767	NA	NA	NA	grey	0.171088
Rab31	517.77	-0.121565	0.0986312	0.188398	0.368158	0.989395	2.27113e-19	0.0752135	-0.0772474	0.0484791	-0.0160113	0.00761962	-0.03057	0.229849	0.143949	-0.0480658	0.90711	0.907222	0.95469	0.993058	0.997562	0.979358	0.69372	0.800085	0.952189	-0.243559	-0.568486	0.883589	0.0157787	0.256239	-0.249743	1.30062	0.712123	-0.467277	0.371472	0.0215283	3.78735e-05	0.967874	0.335098	0.356038	2.06764e-05	0.0262127	0.129198	-0.0520081	0.236069	-0.0288018	-0.211074	-0.191173	-0.087522	-0.0431244	-0.180423	-0.204218	-0.213211	0.0395257	0.262676	-0.00988142	-0.210474	-0.0494071	-0.170395	-0.127351	-0.160079	-0.0296443	-0.00889328	-0.0671937	0.530794	-0.0681818	-0.16996	-0.210474	0.0317938	-0.0234325	-0.168972	-0.174901	-0.298419	ENSMUSG00000056515	RAB31, member RAS oncogene family [Source:MGI Symbol;Acc:MGI:1914603]	106572	grey	-0.0686209
Gpatch4	27.353	0.22984	0.256497	0.188434	0.36817	NA	0.443013	0.0838	-0.248517	0.230951	0.0388325	-0.178813	0.0623944	1.34158	0.150958	-0.45843	0.857661	0.3503	0.403732	0.961154	NA	NA	0.0740538	NA	0.247423	-0.0219094	0.156629	-0.814384	0.0546234	0.320006	0.110593	-0.8061	0.0932725	1.22711	0.964584	0.689973	0.0609687	0.906521	0.384556	0.794814	0.139294	0.885776	0.0480496	-0.00811829	0.0173993	-0.016119	0.169642	0.138147	0.010198	-0.101092	0.154292	0.100498	0.0848675	0.298419	-0.425922	0.201581	0.0948617	0.36166	-0.129659	0.261833	0.277668	0.394269	0.238142	0.0118577	0.114766	-0.0266798	0.350791	-0.0523715	-0.0322906	-0.371864	-0.0385375	-0.16996	-0.12253	ENSMUSG00000028069	G patch domain containing 4 [Source:MGI Symbol;Acc:MGI:1913864]	66614	grey	0.207419
Plekhg1	1629.51	-0.151511	0.127788	0.188642	0.368518	0.192788	1.15078e-10	0.252799	-0.1929	0.370157	-0.112799	-0.325029	0.0649004	0.833086	-0.0951889	-0.673536	0.499289	0.643507	0.290921	0.830261	0.359803	0.930823	0.114826	0.884524	0.130104	0.137138	-0.777968	-0.00149827	0.156109	0.892767	-0.349727	0.615488	1.42017	0.705139	0.678921	0.00276682	0.997069	0.627066	0.000140563	0.190921	0.0732925	6.28042e-06	0.0257999	0.010692	0.109467	-0.00548291	-0.0515168	-0.268116	-0.014059	-0.0991934	-0.199409	-0.226874	-0.155483	0.36166	0.0999259	0.343874	-0.0721344	0.155138	-0.370597	0.188479	0.230237	0.271739	0.174901	0.00790514	0.384368	-0.134387	0.16502	-0.304348	0.0546456	-0.185423	-0.0770751	-0.102767	-0.324111	ENSMUSG00000040624	pleckstrin homology domain containing, family G (with RhoGef domain) member 1 [Source:MGI Symbol;Acc:MGI:2676551]	213783	grey	-0.0116796
Gpr35	120.256	0.201515	0.190767	0.18876	0.36869	0.450715	6.59406e-10	0.0396207	-0.0434074	-0.126033	-0.0971102	0.561095	-0.120757	-0.162884	0.701829	0.606773	0.969692	0.962054	0.790716	0.862526	NA	0.806638	0.84983	0.184933	0.189635	-0.0566998	-0.217698	-0.127653	-0.381131	-0.118926	1.51577	0.0852245	0.104117	0.00985154	0.903774	0.571662	0.760965	0.269494	0.77945	0.000202581	0.885902	0.877108	0.990738	0.267367	-0.342571	0.152134	0.263579	0.242029	-0.162701	0.110135	0.165741	0.177639	0.190021	0.387352	-0.207767	0.350791	0.440711	0.281621	-0.195731	-0.31583	-0.495059	-0.367589	0.0444664	0.72332	-0.418996	0.541502	0.537549	0.317194	0.0566327	0.177272	0.0731225	0.12253	0.277668	ENSMUSG00000026271	G protein-coupled receptor 35 [Source:MGI Symbol;Acc:MGI:1929509]	64095	grey	-0.0147625
Carhsp1	231.599	-0.156435	0.133069	0.188921	0.368947	0.408444	4.65801e-30	-0.148002	0.297754	0.025355	0.0508372	-0.361989	0.0430988	-0.43321	-0.868579	-0.357771	0.746893	0.417114	0.987074	0.954225	0.30374	0.966572	0.455147	0.0738329	0.464517	1.53209	0.223969	0.401567	1.28123	1.68396	-5.52251	0.125811	0.927387	0.814629	6.89292e-09	0.502658	0.149765	7.76473e-07	1.35606e-10	1.7862e-27	0.788245	0.00532058	0.0107655	-0.00343212	0.0593159	0.0415196	-0.122077	-0.199084	-0.0236304	0.186021	-0.0587928	-0.0978404	-0.0497117	0.252964	0.167697	0.12253	-0.034585	-0.12253	-0.0879298	0.292397	0.519763	0.467391	0.249012	-0.164032	0.155825	-0.0583004	-0.277668	-0.178854	-0.0680586	0.328055	0.362648	0.244071	0.0998024	ENSMUSG00000008393	calcium regulated heat stable protein 1 [Source:MGI Symbol;Acc:MGI:1196368]	52502	grey	0.191477
Atl2	175.342	0.186136	0.168294	0.189021	0.369023	0.605629	0.0704261	0.181522	-0.246765	-0.0767653	0.133669	0.119519	-0.0912031	0.353799	0.617427	0.215858	0.661619	0.491636	0.910521	0.783151	NA	0.882768	0.634692	0.256191	0.691689	-0.200463	0.258803	0.578755	-0.410183	-0.164806	-0.0409537	0.186528	-0.385595	-0.649822	0.5909	0.478817	0.0707193	0.212124	0.6704	0.931566	0.709351	0.437319	0.118963	0.160314	-0.0708472	0.108733	0.194143	0.197233	0.0753112	0.239151	0.318003	0.306232	0.0465647	-0.367589	0.0499629	-0.15415	0.0859684	0.013834	0.447597	0.169122	-0.103755	-0.195652	-0.364625	-0.212451	0.231017	-0.26087	-0.0217391	-0.0998024	0.254847	0.0305642	0.161067	0.0721344	-0.262846	ENSMUSG00000059811	atlastin GTPase 2 [Source:MGI Symbol;Acc:MGI:1929492]	56298	turquoise	0.454693
Ythdf3	989.571	0.151809	0.128226	0.188999	0.369023	0.565718	0.0211313	0.0100377	-0.255852	0.11433	-0.127977	0.277419	0.0129345	0.647358	0.749976	0.130836	0.996984	0.502077	0.831477	0.799609	0.45316	0.995038	0.259297	0.12973	0.836995	-0.0277438	0.38924	0.323311	-0.0279458	-0.561817	-0.13717	-0.0670393	-0.81925	-0.778219	0.948629	0.189922	0.261012	0.94814	0.0306979	0.693578	0.900035	0.0211968	0.0204363	-0.0185461	0.133918	0.0186287	0.180177	0.0949934	0.31372	-0.0237435	0.138403	0.148275	-0.0559393	-0.606719	0.227059	-0.460474	-0.0592885	-0.272727	0.299557	-0.00713164	-0.16502	-0.238142	-0.271739	-0.153162	0.185506	-0.126482	0.382411	-0.117589	0.336816	-0.13652	0.006917	-0.0247036	-0.229249	ENSMUSG00000047213	YTH N6-methyladenosine RNA binding protein 3 [Source:MGI Symbol;Acc:MGI:1918850]	229096	turquoise	0.816809
Oxa1l	216.031	-0.18055	0.161044	0.189088	0.369096	0.849385	0.21891	-0.0583941	0.0682726	0.173806	0.0378081	-0.170818	-0.0612496	0.175625	-0.406498	-0.370165	0.943592	0.923973	0.681981	0.973168	NA	0.939149	0.828712	0.478684	0.440409	-0.123925	-0.069548	-0.304931	-0.173023	0.376024	0.327714	-0.173606	0.377888	0.620212	0.761919	0.878801	0.376086	0.650651	0.253932	0.332546	0.733773	0.445383	0.135901	-0.367621	0.152898	-0.366034	-0.376165	-0.192885	0.11795	-0.0193095	-0.353189	-0.346608	-0.159122	0.274704	-0.263666	0.264822	0.0632411	0.410079	-0.141085	0.151802	0.0632411	0.136364	0.132411	-0.027668	-0.239921	0.0612648	-0.103755	0.0286561	-0.125188	0.167084	-0.106719	-0.0869565	0.0839921	ENSMUSG00000000959	oxidase assembly 1-like [Source:MGI Symbol;Acc:MGI:1916339]	69089	grey	-0.444783
Serpinb6a	718.339	-0.14587	0.122184	0.189137	0.369134	0.706827	7.31689e-08	0.0898948	-0.224392	0.0175262	-0.0248277	0.238401	-0.0678842	0.424279	0.668789	0.211569	0.883824	0.568794	0.992334	0.987576	0.532968	0.926803	0.473399	0.174466	0.711344	0.0781099	0.920405	0.268392	-0.457758	-0.459161	-0.288979	-0.456822	-1.14988	-0.634729	0.837582	0.000724872	0.363932	0.0818067	0.0805663	0.320157	0.2115	0.000519458	0.0563162	-0.162558	0.112367	-0.126569	-0.0316216	-0.0620553	0.419261	0.179292	0.102963	0.102457	-0.271062	-0.617589	0.0544151	-0.431818	-0.00889328	-0.360672	0.195234	-0.110031	-0.0158103	-0.107708	-0.412055	-0.548419	0.236458	-0.250988	-0.145257	-0.34585	0.518637	0.192554	0.278656	0.153162	-0.38834	ENSMUSG00000060147	serine (or cysteine) peptidase inhibitor, clade B, member 6a [Source:MGI Symbol;Acc:MGI:103123]	20719	grey	0.279124
Zfp516	131.396	-0.177964	0.157878	0.189248	0.369236	0.448597	0.250786	0.14321	0.135715	0.113684	-0.384678	-0.170792	0.0427594	-0.0703808	-0.51402	-0.308332	0.763625	0.778516	0.836484	0.276468	NA	0.967454	0.935146	0.342543	0.539311	-0.46174	-0.126472	-0.159828	0.664097	0.203328	-0.0404831	-0.0175699	0.295043	0.320848	0.136145	0.756682	0.67213	0.0250701	0.56801	0.930158	0.978079	0.560312	0.455309	-0.118272	0.191848	-0.0879248	-0.292697	0.0305665	0.0498334	-0.10234	-0.170424	-0.197383	0.00357716	0.183794	-0.0613406	0.0790514	-0.20751	0.286561	-0.17884	0.0631659	0.224308	0.251976	0.358696	-0.230237	-0.124165	-0.11166	-0.281621	-0.0335968	0.0879298	-0.169122	-0.233202	-0.325099	-0.0918972	ENSMUSG00000058881	zinc finger protein 516 [Source:MGI Symbol;Acc:MGI:2443957]	329003	turquoise	-0.52071
Samd1	142.352	-0.222284	0.233968	0.18925	0.369236	0.704479	0.0134683	-0.0712102	-0.0356864	-0.0435816	0.351705	-0.0959669	-0.00380587	-0.00366177	-0.092063	-0.0521882	0.899576	0.965786	0.95552	0.242938	NA	0.998426	0.998499	0.890194	0.932444	0.205545	-0.118947	-0.0624072	-1.20312	0.268482	0.521454	0.05645	0.331941	0.300482	0.595995	0.776899	0.892403	0.0108374	0.473503	0.157872	0.92734	0.519434	0.546284	-0.126258	-0.0110719	-0.193553	-0.173721	-0.224242	-0.0183493	-0.143462	-0.385591	-0.377364	-0.192241	0.244071	-0.052931	0.287549	0.256917	0.0237154	0.115253	0.0713164	-0.0464427	-0.055336	-0.0543478	0.385375	-0.0306703	0.144269	0.107708	-0.129447	-0.269254	-0.154858	-0.403162	-0.352767	-0.121542	ENSMUSG00000079003	sterile alpha motif domain containing 1 [Source:MGI Symbol;Acc:MGI:2142433]	666704	grey	-0.631819
Usp25	704.563	0.121261	0.0986357	0.189522	0.369708	0.617084	0.779716	0.0892766	-0.225449	0.194176	0.111053	-0.0621049	-0.0973324	0.620589	0.217702	-0.276037	0.870816	0.547239	0.602103	0.817278	0.92795	0.851338	0.18076	0.662324	0.563436	-0.00615977	0.254213	-0.0502374	-0.205589	-0.137765	0.134969	-0.255535	-0.345891	-0.0745021	0.987979	0.345753	0.883872	0.428931	0.628886	0.638766	0.45945	0.330067	0.853025	-0.0916743	0.044815	-0.0804601	0.200863	0.108432	0.0411868	-0.155691	0.194472	0.207003	0.0642038	-0.157115	-0.0356171	-0.0474308	0.173913	0.0583004	0.380532	0.279153	0.027668	-0.0444664	-0.027668	-0.259881	0.284937	-0.329051	0.22332	-0.16502	0.197221	-0.381033	-0.102767	-0.107708	-0.350791	ENSMUSG00000022867	ubiquitin specific peptidase 25 [Source:MGI Symbol;Acc:MGI:1353655]	30940	turquoise	0.669723
Pcnx3	367.448	-0.188187	0.171395	0.189566	0.369735	0.0626634	0.986766	0.0176196	0.586814	-0.428971	-0.0465578	-0.367198	0.227884	-1.57091	-1.17883	0.0347095	0.992749	0.111884	0.225119	0.961816	0.299433	0.559286	0.0139099	0.0229776	0.967389	-0.0545079	-0.79965	0.376145	0.183662	0.358861	-0.119815	1.07698	0.970299	-0.014749	0.90252	0.0142984	0.234977	0.613798	0.258351	0.763307	0.0130838	0.0145817	0.9832	-0.106788	-0.0699245	-0.113225	-0.28242	-0.276943	-0.151546	-0.104557	-0.339646	-0.384451	-0.0537807	0.105731	0.286916	0.116601	-0.306324	-0.124506	-0.211628	0.0611283	0.0592885	0.0118577	-0.139328	-0.062253	-0.111798	0.0424901	-0.19664	0.0296443	-0.00596134	-0.0815044	-0.33004	-0.374506	0.0247036	ENSMUSG00000054874	pecanex homolog 3 [Source:MGI Symbol;Acc:MGI:1861733]	104401	turquoise	-0.814755
Ccdc186	130.449	0.200388	0.189732	0.189833	0.370196	0.681477	0.294582	0.00577791	-0.337844	0.0609659	0.104294	0.0997195	0.0314681	0.859211	0.707143	0.0394032	0.998306	0.292631	0.935748	0.844891	NA	0.979106	0.222086	0.180647	0.959391	-0.0170615	0.475649	0.201388	-0.474896	-0.216382	-0.00811082	-0.214212	-0.607452	-0.380437	0.972781	0.178833	0.601494	0.167493	0.570427	0.988147	0.669123	0.194052	0.41104	-0.00983403	0.0270208	-0.0564806	0.147633	0.180632	0.0712849	0.0667964	0.224089	0.251175	-0.0313309	-0.259881	-0.25674	-0.177866	0.177866	-0.00988142	0.170395	-0.00611283	-0.0662055	-0.0365613	-0.220356	-0.141304	0.0994312	-0.232213	0.0335968	0.00494071	0.16493	-0.0998429	0.121542	0.135375	-0.218379	ENSMUSG00000035173	coiled-coil domain containing 186 [Source:MGI Symbol;Acc:MGI:2445022]	213993	turquoise	0.809183
Foxp4	44.2487	0.226554	0.247802	0.189928	0.370265	0.797416	0.316264	-0.0479466	-0.000380701	0.149836	0.125209	-0.164713	-0.0680388	0.39608	-0.275116	-0.341335	0.943329	1	0.640062	0.728055	NA	NA	0.605286	NA	0.373069	-0.00445495	0.321919	-0.581145	-0.300927	0.422527	0.0733726	-0.91848	0.0246194	1.15367	0.992905	0.378568	0.133136	0.414631	0.248783	0.870642	0.104405	0.969735	0.0545448	-0.0714782	-0.119616	-6.60592e-05	0.0303699	0.0778656	0.0261378	0.140816	0.148655	0.165108	0.20655	0.279644	-0.494683	0.396245	-0.000988142	0.459486	-0.160956	0.297491	0.297431	0.305336	0.23913	-0.205534	-0.118724	-0.0464427	-0.249012	0.0286561	-0.0620973	0.0662224	0.164032	0.166996	0.173913	ENSMUSG00000023991	forkhead box P4 [Source:MGI Symbol;Acc:MGI:1921373]	74123	grey	-0.133533
Nexn	3.52747	0.241208	0.467787	0.189909	0.370265	NA	0.890763	-0.00588906	-0.0581479	0.0671369	-0.0491713	0.0788542	-0.0222872	0.468057	0.260152	0.00669938	0.994175	NA	NA	NA	NA	NA	NA	NA	NA	0.0498054	0.249955	-0.159199	0.113085	-0.152056	-0.0682397	-0.427845	-0.350621	0.0139789	NA	NA	NA	NA	NA	NA	NA	NA	NA	0.101399	0.00466582	0.208578	0.3403	0.211132	0.11024	0.104293	0.363457	0.37155	0.216543	-0.193009	-0.306688	0.0362559	-0.15782	0.30231	-0.178252	0.237479	0.370024	0.388685	0.284182	-0.0762551	0.111281	-0.0692775	0.0373799	-0.0483447	0.0851921	-0.0770798	0.2492	0.235743	0.0368815	ENSMUSG00000039103	nexilin [Source:MGI Symbol;Acc:MGI:1916060]	68810	grey	0.49344
Zc2hc1a	32.3377	0.238632	0.309344	0.189979	0.370306	NA	0.280195	0.0190364	-0.486013	-0.0821316	0.472359	0.0621958	0.0325649	0.677483	0.700279	0.156489	0.986678	0.109012	0.831724	0.121619	NA	NA	0.327282	NA	0.682322	-0.0309859	0.236525	0.379725	-0.978746	0.587534	-0.394944	0.0586299	0.138291	0.0929314	0.94692	0.510265	0.29615	0.0456099	0.135859	0.274769	0.922082	0.801634	0.870877	0.185522	-0.170155	0.0735151	0.112425	0.133839	-0.194447	0.218948	0.195352	0.204977	0.121698	0.121662	0.0133696	0.204748	-0.0771514	0.181998	0.0268526	0.441579	0.0751731	0.155292	0.0642928	0.496664	-0.0717467	0.218433	-0.00593032	0.278725	-0.0770197	0.427495	0.278231	0.322708	0.264393	ENSMUSG00000043542	zinc finger, C2HC-type containing 1A [Source:MGI Symbol;Acc:MGI:1914556]	67306	grey	0.315213
Tiprl	110.016	0.231534	0.266878	0.190018	0.370322	0.751763	1	0.0286834	-0.304306	-9.85332e-05	0.0244549	0.148571	0.0690622	0.76137	0.750088	0.147376	0.97473	0.239441	1	0.980739	NA	0.885258	0.281889	0.0958443	0.7275	0.00830003	0.308109	0.0316155	-0.0121695	-0.255917	-0.105292	-0.239428	-0.491067	-0.264423	0.987346	0.394688	0.947336	0.980477	0.490238	0.802407	0.628692	0.290442	0.606973	0.305525	-0.132209	0.252817	0.437644	0.324253	0.049043	0.084285	0.380603	0.370097	0.149289	-0.298419	-0.0455108	-0.259881	0.0839921	-0.0108696	0.246402	0.134482	0.0770751	0.0810277	0.0316206	0.123518	0.144942	-0.0948617	0.155138	-0.0543478	0.0347745	-0.0753916	-0.0355731	-0.0998024	-0.0849802	ENSMUSG00000040843	TIP41, TOR signalling pathway regulator-like (S. cerevisiae) [Source:MGI Symbol;Acc:MGI:1915087]	226591	turquoise	0.651795
Brcc3	126.389	0.21666	0.221144	0.19021	0.370579	0.0637602	0.102737	-0.0215931	-1.5545	0.427194	0.263821	0.126347	-0.0926058	2.5184	1.18717	-0.198795	0.9903	0.0153773	0.203058	0.432772	NA	0.869463	0.00258148	0.0239779	0.699769	0.57087	0.137043	-0.335717	-0.584732	-0.0851117	0.276297	-0.395839	-0.204877	0.213277	0.10243	0.742802	0.349339	0.0960102	0.850006	0.452664	0.39805	0.725991	0.678125	0.194569	-0.174317	0.115604	0.310221	0.112385	-0.0941225	0.0712304	0.197004	0.195485	0.0590231	0.139328	-0.224586	-0.00296443	0.653162	-0.125494	0.103827	-0.189498	-0.152174	-0.238142	-0.157115	0.0750988	0.286916	-0.11166	0.332016	-0.23913	-0.0576263	-0.182366	-0.0494071	-0.0731225	-0.248024	ENSMUSG00000031201	BRCA1/BRCA2-containing complex, subunit 3 [Source:MGI Symbol;Acc:MGI:2389572]	210766	turquoise	0.752571
Socs2	93.5894	-0.20106	0.191091	0.190183	0.370579	0.878252	0.0209152	-0.133372	0.00105319	-0.0537871	-0.000221479	0.202945	0.000824148	-0.130406	0.316275	0.263333	0.763647	0.999684	0.946099	1	NA	0.999796	0.883857	NA	0.572054	0.300069	-0.46641	0.16644	-0.215345	-0.230889	0.518753	0.558971	0.206517	-0.362242	0.408851	0.194099	0.678967	0.574638	0.542309	0.136125	0.233072	0.723836	0.442632	-0.0972183	-0.0512077	-0.168055	0.00810303	-0.214229	-0.189895	-0.266399	-0.290917	-0.286234	-0.0684594	0.219368	0.082612	0.112648	0.278656	0.0405138	0.101343	-0.215987	-0.465415	-0.521739	-0.201581	0.5	-0.107346	0.342885	0.55336	0.172925	-0.184802	-0.265908	-0.370553	-0.289526	0.0918972	ENSMUSG00000020027	suppressor of cytokine signaling 2 [Source:MGI Symbol;Acc:MGI:1201787]	216233	grey	-0.270703
Anxa3	133.772	0.219835	0.228939	0.190296	0.370688	0.881909	0.0873719	-0.0642487	-0.161481	0.0842642	0.0584876	0.0458264	0.052789	0.698445	0.405021	-0.0402053	0.915908	0.601999	0.866348	0.92795	NA	0.938837	0.33889	0.42801	0.951322	0.26284	-0.244319	-0.109778	0.144619	-0.00154922	-0.0127478	0.122976	0.222935	0.099531	0.483978	0.515638	0.798824	0.724759	0.997508	0.98022	0.82723	0.689945	0.863461	0.229747	-0.121725	0.212777	0.191904	0.0528327	-0.315502	-0.122293	0.158274	0.135618	0.109103	0.179842	0.178086	-0.152174	0.238142	-0.268775	-0.00198711	-0.181347	-0.172925	-0.146245	0	0.166008	0.0796439	0.0316206	-0.0395257	-0.0780632	-0.211131	-0.285266	-0.041502	-0.0395257	0.0770751	ENSMUSG00000029484	annexin A3 [Source:MGI Symbol;Acc:MGI:1201378]	11745	grey	0.50825
Bfar	226.808	0.181886	0.163445	0.190393	0.37076	0.634057	0.918424	-0.121034	-0.102577	0.419662	-0.0676253	-0.00825204	0.00374292	0.9071	0.183578	-0.363941	0.815773	0.852738	0.22976	0.92887	NA	0.998426	0.167361	0.774533	0.448414	0.107493	0.038003	-0.288852	0.122359	0.0397603	-0.027562	-0.259673	-0.00198365	0.28813	0.796961	0.937914	0.404341	0.763759	0.933185	0.954513	0.580079	0.999477	0.524424	0.120912	0.077174	0.151474	0.151915	0.135837	-0.0633644	0.105701	0.209661	0.184094	0.0925126	-0.0177866	0.111304	-0.120553	0.370553	-0.0889328	0.292106	0.00815044	0.0513834	-0.0543478	0.0444664	-0.0385375	0.233985	-0.013834	0.0711462	0.0424901	0.147046	-0.0448274	0.0879447	-0.0167984	-0.0247036	ENSMUSG00000022684	bifunctional apoptosis regulator [Source:MGI Symbol;Acc:MGI:1914368]	67118	grey	0.584634
Ino80c	100.599	0.213014	0.213317	0.190377	0.37076	0.733518	0.851151	0.052811	-0.31621	-0.00861043	0.0504991	0.0879564	0.106443	0.701168	0.673548	0.102308	0.943971	0.289352	0.997047	0.947854	NA	0.821561	0.337868	NA	0.853047	-0.00428569	0.0217475	-0.0226638	-0.00264871	0.0382201	-0.0324627	-0.0373321	0.0113832	0.0551102	0.993303	0.965304	0.964316	0.995767	0.938534	0.947747	0.952503	0.988188	0.93187	0.299839	-0.0901572	0.191109	0.221219	0.0318841	-0.174516	0.00944018	0.140807	0.130808	0.163994	0.197628	0.00494683	-0.00395257	0.412055	0.0464427	0.265776	-0.0213949	-0.173913	-0.150198	0.108696	0.444664	0.0321544	0.117589	0.414032	0.00592885	0.00993557	0.0213949	0.00494071	-0.0434783	0.0642292	ENSMUSG00000047989	INO80 complex subunit C [Source:MGI Symbol;Acc:MGI:2443014]	225280	grey	0.542128
Ttc28	9.88088	0.242427	0.370267	0.190761	0.371416	NA	0.917593	-0.0328214	-0.0692397	0.106741	0.0179583	-0.0628401	0.0609607	0.611865	0.0256486	-0.177988	0.94263	0.773913	0.61026	NA	NA	NA	0.289913	NA	NA	-0.0109505	0.101484	-0.12056	0.0418418	-0.009586	-0.00740741	-0.209621	-0.0941105	0.11307	0.979685	0.770149	0.726035	0.917265	0.982224	0.986838	0.647569	0.841533	0.828438	0.268771	0.005287	0.244369	0.0863422	0.307638	-0.0759506	0.0181081	0.146286	0.146159	0.179771	-0.0398719	-0.317624	-0.0563191	-0.125597	0.310004	-0.139565	0.0241517	0.0109648	0.0722679	0.148523	-0.0712167	0.175786	-0.198813	-0.227498	0.0445104	0.0318253	-0.351836	-0.369931	-0.331355	-0.173096	ENSMUSG00000033209	tetratricopeptide repeat domain 28 [Source:MGI Symbol;Acc:MGI:2140873]	209683	grey	0.243779
Ip6k2	35.6239	0.227959	0.254297	0.190796	0.371425	NA	0.187343	-0.120985	-0.0763556	0.20809	0.0310676	0.0521242	-0.0725657	0.79175	0.261406	-0.145109	0.731699	0.860292	0.446712	0.972736	NA	NA	0.26746	NA	0.741489	-0.0120229	0.276008	-0.933775	-0.0768621	-0.00788604	0.553922	-1.15648	-0.251713	0.662949	0.981064	0.451555	0.043265	0.86308	0.988154	0.145744	0.0655528	0.631061	0.203138	0.155106	-0.0953668	0.11237	0.242111	0.53592	-0.10571	0.0366176	0.274219	0.336619	0.234342	0.342476	-0.610094	0.388436	0.228317	0.460588	-0.0703115	0.0963009	0.071658	0.122066	0.477885	0.286561	-0.337868	0.283597	0.27668	0.55336	0.0129162	-0.0163009	0.113636	0.253953	0.461462	ENSMUSG00000032599	inositol hexaphosphate kinase 2 [Source:MGI Symbol;Acc:MGI:1923750]	76500	grey	0.376383
Rab13	11.0648	-0.239686	0.325362	0.190928	0.371612	NA	0.967842	0.0347301	-0.0589935	0.133734	-0.0702261	-0.00686672	-0.0141931	0.616901	0.112126	-0.13624	0.949487	0.860981	0.570648	NA	NA	NA	0.337152	NA	NA	-0.115915	0.0567144	-0.170417	0.155912	-0.095328	0.186237	-0.200052	-0.125286	0.0701938	0.760302	0.887518	0.633097	0.672247	0.8071	0.604184	0.678577	0.802464	0.904163	-0.242763	0.324752	-0.18615	-0.227816	-0.142405	0.0881781	-0.21834	-0.226001	-0.219035	-0.156628	0.158259	-0.208963	0.0979229	0.0731949	0.565777	0.18399	0.076486	0.0336301	0.0484669	0.20277	-0.135409	0.0979713	0.0751174	0.13788	0.110205	0.0447211	-0.262407	-0.163578	-0.117618	-0.114653	ENSMUSG00000027935	RAB13, member RAS oncogene family [Source:MGI Symbol;Acc:MGI:1927232]	68328	grey	-0.103209
Renbp	348.451	-0.180506	0.16196	0.190952	0.371612	0.606301	0.33163	-0.0188069	0.286021	-0.244299	-0.060834	0.096967	-0.0724317	-1.03172	-0.29538	0.354342	0.991252	0.415136	0.517005	0.940771	0.871657	0.920334	0.11156	0.624869	0.466449	-0.180583	-0.190641	0.136529	0.38689	-0.13127	0.0150309	0.276026	0.0663182	-0.237427	0.63065	0.61817	0.73051	0.23255	0.741974	0.975262	0.553464	0.923152	0.613284	-0.249349	0.253205	-0.192298	-0.346388	-0.149934	-0.0134649	-0.0308951	-0.127265	-0.121822	-0.208955	0.0849802	0.260698	-0.129447	-0.326087	-0.143281	-0.209144	-0.139576	-0.041502	0.0731225	0.112648	-0.0237154	-0.0692556	0.130435	-0.33004	0.0494071	-0.130156	0.277115	0.238142	0.26087	0.279644	ENSMUSG00000031387	renin binding protein [Source:MGI Symbol;Acc:MGI:105940]	19703	turquoise	-0.50805
Sun1	105.323	0.190762	0.175938	0.191101	0.371785	0.82943	0.00194316	0.0610234	-0.173151	0.214349	0.00383974	-0.0257994	-0.0467748	0.865591	0.280848	-0.245145	0.936573	0.654954	0.564036	0.998426	NA	0.959267	0.211018	NA	0.624378	-0.239219	-0.15096	-0.224201	0.444513	0.482177	-0.204855	-0.0455658	0.530573	0.639585	0.519503	0.711349	0.552344	0.186483	0.14964	0.590622	0.94189	0.26183	0.147003	0.236611	0.0342044	0.266152	0.0245726	0.0855072	-0.195703	0.0316818	0.159033	0.151945	0.13069	0.18083	-0.0351225	0.333004	-0.294466	0.201581	-0.388977	0.083542	0.225296	0.320158	0.326087	0.188735	0.29681	0.0978261	-0.36166	-0.0385375	-0.240938	0.118181	0.221344	0.270751	0.142292	ENSMUSG00000036817	Sad1 and UNC84 domain containing 1 [Source:MGI Symbol;Acc:MGI:1924303]	77053	yellow	0.597627
Tmem254b	60.45	0.242492	0.420988	0.191097	0.371785	0.311073	0.332489	-0.352025	-0.0407087	-0.064216	-0.0525667	0.260002	0.217874	-0.0422636	0.428741	0.320282	0.10021	0.894321	0.804795	0.859025	NA	0.212923	0.953628	NA	0.19848	0.849913	0.0785739	0.396162	0.220593	-3.14172	-0.298318	0.188402	-1.40349	-3.64799	0.0710697	0.821068	0.252422	0.499103	0.00261855	0.355722	0.68048	0.0496986	0.00359639	0.125092	-0.249324	0.130949	0.263103	0.0725296	-0.0363023	-0.194692	-0.0777298	-0.0820552	0.0680975	-0.48893	0.475313	-0.416662	-0.161481	-0.531792	-0.0641447	-0.2965	-0.191385	-0.25518	-0.320969	-0.0589403	0.0428961	-0.230313	0.149084	-0.106984	-0.0799306	-0.525475	-0.642399	-0.607728	-0.213968	ENSMUSG00000021867	transmembrane protein 254b [Source:MGI Symbol;Acc:MGI:3710397]	100039257	grey	0.0888679
Timp2	241.738	-0.16752	0.146265	0.191148	0.371816	0.667595	5.03055e-11	0.122226	-0.249065	0.0643706	-0.161011	0.107804	0.0975127	0.60901	0.576666	0.0451992	0.81607	0.50868	0.934941	0.719662	0.84876	0.871731	0.342283	0.280451	0.957036	-0.0619609	0.161778	0.0173339	1.56336	-1.20435	-0.316369	-0.124304	-0.985117	-0.900684	0.886228	0.672568	0.970355	5.61503e-07	8.70129e-05	0.323822	0.811242	0.0107722	0.0188766	-0.0973503	0.206808	-0.0759681	-0.117395	-0.210408	0.187651	-0.171711	-0.117645	-0.134352	-0.0498335	-0.517787	0.354687	-0.493083	-0.287549	-0.327075	0.0397423	-0.400391	0.0256917	-0.0998024	-0.205534	-0.316206	0.367549	-0.408103	-0.321146	-0.386364	-0.0551424	-0.403447	-0.109684	-0.170949	-0.251976	ENSMUSG00000017466	tissue inhibitor of metalloproteinase 2 [Source:MGI Symbol;Acc:MGI:98753]	21858	grey	-0.187587
Slc25a13	29.9968	0.231781	0.271013	0.191205	0.371868	NA	0.046861	-0.111136	-0.00495975	0.119656	0.252043	-0.106945	-0.132818	0.349832	-0.179218	-0.244774	0.754043	0.997986	0.716515	0.33101	NA	NA	0.644627	NA	0.508299	0.379866	0.286418	-0.343837	-2.19935	0.237834	0.397076	-0.625817	-0.0632519	0.607787	0.298192	0.429854	0.344059	0.0021624	0.524853	0.277488	0.22407	0.923119	0.238116	0.00712825	-0.16615	0.0493809	0.178997	0.211535	0.0740265	0.0266765	0.203402	0.242386	0.0787615	0.288609	-0.415141	0.250556	0.411663	0.0266864	0.104846	0.089677	0.071658	0.0163084	0.219916	-0.0533597	-0.200841	0.193676	0.255929	0.152174	0.159963	0.0845609	0.140316	0.232213	0.115613	ENSMUSG00000015112	solute carrier family 25 (mitochondrial carrier, adenine nucleotide translocator), member 13 [Source:MGI Symbol;Acc:MGI:1354721]	50799	grey	0.116291
Zdhhc13	80.1663	0.223894	0.241649	0.191289	0.371973	0.790231	0.991778	0.0255404	-0.0812962	0.128051	0.0543812	0.0562482	-0.183049	0.59628	0.277605	-0.0712816	0.9819	0.853692	0.723271	0.932555	NA	0.555017	0.416402	NA	0.892909	-0.0216217	0.180836	-0.20971	-0.188073	0.00408677	0.215768	-0.34754	-0.164782	0.195908	0.965218	0.640502	0.585106	0.630776	0.993491	0.574087	0.477208	0.7758	0.713842	-0.0310201	0.105315	-0.0336902	0.0418327	0.116601	0.0511535	0.194096	0.157008	0.195865	-0.0967066	0.0306324	-0.128617	-0.11166	0.486166	0.145257	0.373081	0.0529779	-0.0266798	-0.0405138	-0.0108696	0.0434783	-0.0845907	0.0365613	-0.101779	0.134387	-0.137608	0.25572	0.366601	0.456522	0.140316	ENSMUSG00000030471	zinc finger, DHHC domain containing 13 [Source:MGI Symbol;Acc:MGI:1919227]	243983	grey	0.403182
Yy2	24.9529	0.237879	0.309843	0.191321	0.371977	NA	0.56031	0.080919	-0.271483	0.168941	0.146081	-0.0546575	-0.0933209	1.38082	0.334397	-0.235465	0.822712	0.24081	0.476866	0.575591	NA	NA	0.0630058	NA	0.470222	-0.122297	0.415656	-0.64565	-0.239906	0.534782	0.0786441	-1.26932	0.00925969	1.53187	0.754313	0.253043	0.117847	0.506354	0.165188	0.850473	0.0650932	0.988944	0.0353191	0.108717	0.0118644	0.0824527	0.127491	0.192647	-0.0530086	0.219298	0.323485	0.364878	0.126018	0.446256	-0.701633	0.514455	0.0766	0.606375	-0.278513	0.508	0.376575	0.402273	0.540153	0.187747	-0.00989365	0.0701581	-0.0948617	0.0335968	-0.189273	0.197648	0.438735	0.517787	0.177866	ENSMUSG00000091736	Yy2 transcription factor [Source:MGI Symbol;Acc:MGI:3837947]	100073351	grey	0.428343
