## Supplemental Tables 1-8 for "Integrative phenotypic and genomic analyses reveal strain-dependent responses to acute ozone exposure and their associations with airway macrophage transcriptional activity": supp_table_3.xlsx (part 6 of 11)

### Sheet: Supplemental Table 3 (continued)
gene	baseMean	log2FoldChange	lfcSE	pvalue	padj	padj_GTX	padj_G	B6_GTX	CC003_GTX	CC017_GTX	CC025_GTX	CC039_GTX	CC059_GTX	CC017_vs_CC003_GTX	CC039_vs_CC003_GTX	CC039_vs_CC017_GTX	B6_padj_GTX	CC003_padj_GTX	CC017_padj_GTX	CC025_padj_GTX	CC039_padj_GTX	CC059_padj_GTX	CC017_vs_CC003_padj_GTX	CC039_vs_CC003_padj_GTX	CC039_vs_CC017_padj_GTX	B6_G_in_GTX	CC003_G_in_GTX	CC017_G_in_GTX	CC025_G_in_GTX	CC039_G_in_GTX	CC059_G_in_GTX	CC017_vs_CC003_G_in_GTX	CC039_vs_CC003_G_in_GTX	CC039_vs_CC017_G_in_GTX	B6_G_in_GTX_padj	CC003_G_in_GTX_padj	CC017_G_in_GTX_padj	CC025_G_in_GTX_padj	CC039_G_in_GTX_padj	CC059_G_in_GTX_padj	CC017_vs_CC003_G_in_GTX_padj	CC039_vs_CC003_G_in_GTX_padj	CC039_vs_CC017_G_in_GTX_padj	eotaxin	il10	il6	ip10	kc	lix	mip1b	per_neu	no_neu	protein_conc	eotaxin_FA	il10_FA	il6_FA	ip10_FA	kc_FA	lix_FA	mip1b_FA	per_neu_FA	no_neu_FA	protein_conc_FA	eotaxin_O3	il10_O3	il6_O3	ip10_O3	kc_O3	lix_O3	mip1b_O3	per_neu_O3	no_neu_O3	protein_conc_O3	ensembl_gene_id	description	entrezgene_id	moduleColor	moduleMembership
Cdan1	71.2641	0.213164	0.214808	0.19151	0.372173	0.76422	0.338466	0.00352557	0.11925	0.0811927	-0.0858349	-0.222479	0.050078	-0.12833	-0.594181	-0.308352	0.998426	0.76592	0.883088	0.87499	NA	0.94783	0.886338	NA	0.471048	-0.0976416	-0.216399	-0.415225	0.329023	0.669745	-0.0930272	-0.112554	0.694716	1.15323	0.826068	0.574161	0.250593	0.36736	0.0721713	0.835003	0.843337	0.138294	0.0365579	0.325975	-0.252282	0.267408	0.0432821	0.117655	-0.14125	0.0507767	0.0871423	0.0552471	0.224682	0.331028	-0.104873	0.209486	-0.208498	0.0909091	-0.293596	0.195611	0.102767	0.0928854	0.264822	0.257905	-0.379916	0.16502	-0.179842	0.286561	0.0571295	0.225156	0.235178	0.145257	0.488142	ENSMUSG00000027284	congenital dyserythropoietic anemia, type I (human) [Source:MGI Symbol;Acc:MGI:1916218]	68968	turquoise	-0.353884
Otub1	219.041	0.155238	0.132763	0.19151	0.372173	0.596914	0.565279	-0.0757924	0.227261	-0.0768464	-0.139858	0.21385	-0.123543	-0.559615	-0.0539356	0.306724	0.913489	0.562926	0.910998	0.771248	NA	0.812024	0.353407	0.942043	0.545643	0.00790692	0.00463353	-0.125097	0.17745	-0.214372	0.149333	-0.103823	-0.188256	-0.0741959	0.986896	0.992192	0.733254	0.599127	0.510029	0.671992	0.837527	0.718111	0.881659	0.227305	-0.257027	0.282271	0.144735	0.36693	-0.133593	0.465787	0.289145	0.349519	0.41791	0.0237154	0.00643087	-0.06917	0.209486	0.102767	0.0412326	-0.367789	-0.146245	-0.271739	-0.0612648	0.341897	-0.697502	0.570158	-0.0523715	0.599802	-0.236467	0.502271	0.442688	0.607708	0.722332	ENSMUSG00000024767	OTU domain, ubiquitin aldehyde binding 1 [Source:MGI Symbol;Acc:MGI:2147616]	107260	grey	0.125422
H2afj	152.994	-0.19762	0.18652	0.191513	0.372173	0.00599297	0.653754	0.00658902	0.376454	-1.58516	-0.123172	0.348648	0.110427	-2.07458	-0.0881666	1.81579	0.998005	0.277627	0.00239071	0.813931	NA	0.842837	0.00162054	0.905073	0.00470586	0.020361	-0.174684	0.912358	0.106514	-0.366736	-0.321704	0.868609	-0.139143	-1.16519	0.965923	0.649185	0.0029859	0.793665	0.249868	0.327861	0.0399607	0.817979	0.00440219	-0.0398641	0.0579299	-0.0348132	-0.30449	-0.0782609	0.126399	0.202392	-0.109672	-0.143339	-0.192118	-0.43083	0.441752	-0.500988	-0.340909	-0.448617	0.110782	-0.231269	-0.336957	-0.298419	-0.454545	0.107708	-0.386842	0.417984	-0.134387	0.428854	0.140092	0.613321	0.363636	0.325099	0.354743	NA	NA	NA	black	0.653861
Usp22	618.983	-0.130426	0.107779	0.191617	0.372316	0.854634	0.197544	-0.0520931	0.0965749	-0.0992264	0.121682	-0.139892	0.0602166	-0.351935	-0.369574	-0.0382823	0.950005	0.870365	0.858044	0.805603	0.758111	0.936335	0.534751	0.46193	0.963277	0.0528475	-0.0612556	0.14449	-0.444721	0.220781	0.0770013	0.168781	0.245586	0.0639214	0.888253	0.876356	0.648323	0.0680101	0.440555	0.829887	0.682839	0.570922	0.888067	-0.0685742	0.0518667	-0.0983621	-0.254554	-0.176153	-0.0405268	0.00851046	-0.317497	-0.305346	-0.0712347	0.0899209	0.0272075	0.252964	0.339921	0.198617	0.503733	0.121238	0.0780632	0.041502	-0.107708	0.173913	-0.205788	0.254941	0.0968379	-0.0474308	0.031297	0.00101881	-0.184783	-0.156126	0.0741107	ENSMUSG00000042506	ubiquitin specific peptidase 22 [Source:MGI Symbol;Acc:MGI:2144157]	216825	grey	-0.496663
Rgs12	5.62317	0.242148	0.412384	0.191779	0.372539	NA	0.74357	-0.0428361	-0.0207192	-0.131971	0.107088	0.0915434	0.00664419	-0.323985	0.205047	0.244594	0.895162	NA	NA	NA	NA	NA	0.564932	NA	NA	0.0706518	0.117274	0.301224	-0.120741	-0.194538	-0.130578	0.10641	-0.254029	-0.554429	NA	NA	0.357366	0.717405	0.53655	NA	0.830162	0.510433	0.259939	0.312853	-0.313399	0.259773	0.249593	0.236716	-0.0917307	0.218979	0.269276	0.270812	0.214522	-0.461254	0.268556	-0.402209	-0.417854	-0.378491	0.0492197	-0.0468283	-0.0878098	-0.134238	-0.389593	0.286002	-0.28387	0.159883	-0.148959	0.147966	-0.405392	0.233444	0.470711	0.451843	0.443898	ENSMUSG00000029101	regulator of G-protein signaling 12 [Source:MGI Symbol;Acc:MGI:1918979]	71729	grey	0.0469107
Mir6236	68.6693	-0.225779	0.248526	0.191793	0.372539	0.18528	0.000321674	-0.285468	-0.191092	0.700936	-0.0445424	0.0953932	0.0381093	1.66935	0.534058	-0.270036	0.33793	0.525029	0.0795934	0.95469	NA	0.965437	0.0323853	NA	0.518356	0.253891	0.659364	0.0375437	-0.191961	-0.901007	-0.0348857	-0.455977	-1.5081	-0.70149	0.501486	0.0934842	0.93914	0.624748	0.0325633	0.943259	0.344563	0.0102376	0.160912	-0.359965	0.0922002	-0.257499	-0.176752	-0.226482	0.194713	-0.277842	-0.21523	-0.197637	-0.258295	-0.5	0.126144	-0.432806	-0.241107	-0.266798	-0.0104323	-0.220062	-0.216403	-0.16996	-0.461462	-0.479249	0.113777	-0.256917	-0.0306324	-0.225296	-0.013413	-0.289341	-0.23913	-0.164032	-0.33498	ENSMUSG00000098973	microRNA 6236 [Source:MGI Symbol;Acc:MGI:5530929]	NA	grey	0.0764851
Smarcd2	182.364	0.206041	0.201055	0.191841	0.372574	0.990309	0.789879	0.0236942	-0.00566305	-0.0227336	0.0749026	-0.0815829	0.0118812	-0.0405162	-0.133248	-0.0615173	0.987045	0.998059	0.988012	0.900743	NA	0.995038	0.967817	0.839165	0.920474	0.0263014	0.0682746	-0.0670241	-0.267166	0.173747	0.049326	-0.114196	0.0793611	0.217896	0.958511	0.882197	0.88536	0.474991	0.664728	0.918381	0.840567	0.90934	0.675762	0.108108	-0.188487	0.146057	0.0980269	0.0209486	-0.302565	-0.0149469	0.212318	0.217128	0.236401	0.194664	-0.100421	0.159091	0.118577	0.225296	0.477901	0.382052	0.0810277	0.0701581	-0.00197628	-0.0583004	0.0682662	0.163043	0.0513834	-0.115613	-0.0367616	-0.160971	-0.100791	0.00988142	0.0583004	ENSMUSG00000078619	SWI/SNF related, matrix associated, actin dependent regulator of chromatin, subfamily d, member 2 [Source:MGI Symbol;Acc:MGI:1933621]	83796	grey	0.0367752
Fam98b	65.1668	0.224235	0.243791	0.19196	0.372746	0.114472	0.902091	-0.125824	-0.232415	0.247515	0.3727	0.117539	-0.284613	1.21876	0.629603	-0.103708	0.758596	0.432626	0.427227	0.232628	NA	0.345851	0.094928	NA	0.847162	0.349255	0.234044	-0.106314	-0.457644	-0.181813	0.110686	-0.298278	-0.37444	-0.062678	0.336917	0.538044	0.807426	0.206386	0.647273	0.798128	0.546919	0.459289	0.921693	0.0799262	-0.0974067	0.0244419	0.209493	0.0910408	-0.166992	-0.0266041	0.229532	0.238771	0.0444061	-0.102767	-0.0593619	-0.164032	0.247036	-0.205534	0.196227	-0.0764104	-0.147233	-0.16996	-0.123518	-0.1917	0.322533	-0.474308	-0.226285	-0.362648	-0.14804	-0.226175	-0.0148221	-0.0237154	-0.257905	ENSMUSG00000027349	family with sequence similarity 98, member B [Source:MGI Symbol;Acc:MGI:1915465]	68215	grey	0.507329
Ncoa4	7125.51	-0.109674	0.0887164	0.191996	0.372758	0.422544	0.749545	0.0252032	-0.412597	0.104318	0.0893895	0.166278	-0.0539482	0.63646	0.66695	0.0550709	0.982271	0.196895	0.815108	0.85351	0.64239	0.935409	0.111823	0.0866953	0.935525	-0.138753	0.438972	0.0127397	-0.0852013	-0.245399	0.011711	-0.354164	-0.590138	-0.219127	0.57545	0.032039	0.969162	0.75698	0.250652	0.971723	0.20463	0.0246472	0.442885	-0.205459	0.286816	-0.250695	-0.122468	0.0482213	0.2924	-0.0125154	-0.0509438	-0.00335406	-0.259344	-0.26581	-0.203315	-0.129447	0.296443	0.107708	0.212124	0.041771	0.0148221	0.034585	0.0217391	-0.0454545	0.0286916	-0.120553	0.0741107	0.274704	0.138601	0.100862	0.0247036	0.118577	-0.0405138	ENSMUSG00000056234	nuclear receptor coactivator 4 [Source:MGI Symbol;Acc:MGI:1350932]	27057	turquoise	0.69629
Hadha	1000.67	-0.0997915	0.0800074	0.192056	0.372814	0.922814	4.92434e-05	-0.13575	0.037248	0.0894132	-0.000728341	-0.050143	0.0474396	0.0734229	-0.135588	-0.164027	0.728293	0.968304	0.855028	0.999796	0.942916	0.947698	0.893383	0.774263	0.76446	0.314369	-0.0304456	-0.0511272	-0.366264	-0.135803	0.270381	-0.0159707	-0.0889059	-0.0717766	0.121347	0.931206	0.867442	0.059624	0.58749	0.200045	0.971433	0.832697	0.840479	-0.234169	-0.0127854	-0.219184	-0.0764847	-0.322003	0.0132669	-0.410076	-0.382047	-0.377997	-0.274886	0.0918972	-0.00148405	0.0454545	0.474308	-0.250988	0.168408	-0.355563	-0.405138	-0.359684	-0.333004	-0.132411	0.225575	-0.0632411	0.18083	-0.369565	0.0432197	-0.465594	-0.718379	-0.668972	-0.407115	ENSMUSG00000025745	hydroxyacyl-CoA dehydrogenase trifunctional multienzyme complex subunit alpha [Source:MGI Symbol;Acc:MGI:2135593]	97212	yellow	-0.725667
Kif3a	62.1493	0.220296	0.232707	0.192208	0.372969	0.957243	0.000304745	0.0506176	-0.00200165	-0.0633294	0.119131	-0.0509788	-0.0493884	-0.161268	-0.0895936	0.0122413	0.941652	0.99888	0.915908	0.756751	NA	0.94332	0.853007	NA	0.987549	-0.114859	0.219407	0.77226	-0.917033	-0.152692	0.0847713	0.248697	-0.333077	-0.823216	0.787801	0.563252	0.0571433	0.0346027	0.706329	0.848825	0.617137	0.513236	0.116173	-0.131934	-0.155468	-0.104968	0.150005	-0.0408432	0.0353784	-0.160698	0.133087	0.123467	-0.0446528	-0.147233	0.063814	-0.0859684	0.145257	-0.0612648	0.226034	0.0438086	-0.349802	-0.273715	-0.250988	-0.487154	0.130102	-0.33498	0.103755	-0.241107	0.343771	-0.197648	-0.113636	-0.158103	-0.380435	ENSMUSG00000018395	kinesin family member 3A [Source:MGI Symbol;Acc:MGI:107689]	16568	turquoise	0.46383
Rrp1b	114.765	-0.20509	0.199609	0.192172	0.372969	0.933056	9.15658e-10	0.0905822	-0.186002	-0.0087322	0.0436295	0.0245576	0.049745	0.46866	0.402613	0.0363838	0.867261	0.573222	0.997047	0.961102	NA	0.950255	0.53861	0.46163	0.961533	-0.363797	-0.338623	0.199333	0.923569	0.415075	-0.612569	0.482173	0.658978	0.161166	0.311197	0.354401	0.610224	0.0185142	0.24246	0.0920215	0.306699	0.158306	0.766816	0.0966903	0.176821	0.0700888	-0.139926	0.00843215	-0.140524	0.0768802	-0.0428434	-0.0636006	-0.0179475	-0.0642292	0.264655	0.0197628	-0.197628	0.0869565	-0.219576	0	0.147233	0.232213	0.146245	0.0731225	0.2884	-0.0434783	-0.383399	0.0395257	-0.273725	0.117163	0.16996	0.170949	0.15415	ENSMUSG00000058392	ribosomal RNA processing 1 homolog B (S. cerevisiae) [Source:MGI Symbol;Acc:MGI:1919712]	72462	yellow	0.726033
Spef1	26.7523	-0.23709	0.307717	0.192227	0.372969	NA	0.348277	0.0493384	-0.407357	-0.0624586	0.224839	0.146452	-0.00710398	0.689056	0.837122	0.22098	0.923656	0.126165	0.885929	0.355738	NA	NA	0.305441	NA	0.51209	0.139354	0.200786	0.42711	-0.276741	-0.549693	-0.0306356	0.106694	-0.58954	-1.20963	0.718659	0.576848	0.245638	0.442341	0.157158	0.946895	0.84785	0.201556	0.0607797	-0.285347	0.229357	-0.369525	-0.234341	-0.317891	0.224225	-0.0224993	-0.295755	-0.325698	-0.480628	-0.460588	0.356507	-0.414628	-0.224364	-0.518409	0.0382614	-0.170692	-0.31233	-0.319249	-0.645416	-0.138868	0.336962	-0.416111	-0.203608	-0.403262	-0.122238	-0.0942628	-0.221893	-0.306894	-0.424512	ENSMUSG00000027329	sperm flagellar 1 [Source:MGI Symbol;Acc:MGI:3513546]	70997	grey	-0.0851598
Ddx3x	2270.81	0.130906	0.108425	0.19228	0.373014	0.407113	0.0523592	0.179424	-0.416916	0.206766	-0.0776126	0.0142595	0.0447727	0.848297	0.518106	-0.191119	0.651186	0.225994	0.580712	0.899604	0.993734	0.958867	0.0733326	0.258104	0.734066	-0.387843	0.502646	-0.216607	0.111531	0.333328	-0.354916	-0.606572	-0.152128	0.473668	0.0973811	0.0380454	0.422821	0.720763	0.167381	0.137181	0.0487393	0.737782	0.111345	0.186649	0.00705177	0.19144	0.314964	0.239262	-0.00772253	0.0876792	0.374453	0.40331	0.204823	0.104743	-0.141479	0.152174	-0.0424901	0.26087	0.0352713	0.552193	0.62253	0.697628	0.527668	0.259881	0.123671	0.198617	0.346838	0.117589	0.00794845	0.225156	0.422925	0.448617	0.226285	ENSMUSG00000000787	DEAD/H (Asp-Glu-Ala-Asp/His) box polypeptide 3, X-linked [Source:MGI Symbol;Acc:MGI:103064]	13205	brown	0.658667
Med17	103.689	0.194564	0.182413	0.192431	0.373247	0.59124	0.194817	-0.0919563	-0.0578753	0.0191706	-0.120472	-0.061082	0.446298	0.19538	0.0103746	-0.0883879	0.877244	0.939967	0.990881	0.809438	NA	0.19696	0.814164	NA	0.889677	0.309363	0.146139	0.175628	-0.192134	-0.00447821	-0.474017	0.0108989	-0.143802	-0.160382	0.382812	0.722068	0.65459	0.617745	0.992959	0.164173	0.987448	0.819136	0.761049	0.112398	-0.186905	0.156098	0.309299	0.10448	-0.0561699	-0.0244586	0.0811936	0.0824593	-0.0974467	-0.33004	0.142469	-0.121542	0.0513834	-0.274704	0.16195	-0.0213949	0.0158103	0.0237154	-0.220356	-0.285573	0.260203	-0.108696	0.206522	-0.215415	0.159466	-0.288322	-0.512846	-0.428854	-0.48913	ENSMUSG00000031935	mediator complex subunit 17 [Source:MGI Symbol;Acc:MGI:2182585]	234959	grey	0.512436
Zdhhc24	54.0097	0.219453	0.230825	0.192477	0.373277	0.625221	0.259891	-0.106082	-0.0610929	0.0830621	0.058825	-0.189267	0.220165	0.404565	-0.175521	-0.281901	0.812272	0.917843	0.87137	0.929539	NA	0.474734	0.602774	NA	0.498123	0.349126	0.206582	-0.496356	-0.0316252	0.5489	-0.646314	-0.630982	0.186114	1.16968	0.338506	0.591221	0.177765	0.948875	0.136802	0.0938682	0.205386	0.749715	0.0413759	0.0879782	-0.16542	0.0730615	0.151718	0.15942	-0.087126	0.142389	0.104735	0.0735995	0.144813	0.249012	-0.120208	0.288538	0.083004	0.076087	-0.0978653	0.493102	0.535573	0.522727	0.383399	0.243083	-0.146426	0.151186	0.192688	0.187747	-0.0521617	0.175235	0.103755	0.013834	0.229249	ENSMUSG00000006463	zinc finger, DHHC domain containing 24 [Source:MGI Symbol;Acc:MGI:1917855]	70605	grey	0.437192
Slc48a1	667.639	-0.170501	0.150465	0.192719	0.373688	0.392265	3.88903e-18	-0.224845	0.173408	0.397233	-0.156801	-0.105146	-0.0340559	0.232213	-0.472005	-0.480558	0.567817	0.687548	0.260812	0.732519	0.853963	0.977196	0.75089	0.384497	0.311512	0.447715	-0.311779	-2.25394	1.63455	0.19504	0.0831459	-1.18812	0.456458	2.05822	0.132349	0.350889	1.99345e-12	1.32677e-07	0.577288	0.839913	0.00468735	0.306142	6.15734e-07	-0.0815762	0.0605002	-0.103184	-0.148358	-0.0418972	0.057886	-0.0148039	-0.142453	-0.170677	-0.0129518	0.312253	-0.0682662	0.101779	-0.0543478	0.0770751	-0.327377	-0.0101881	0.218379	0.217391	0.362648	0.230237	-0.258224	0.0494071	-0.137352	0.244071	-0.121214	0.168103	0.242095	0.148221	0.405138	ENSMUSG00000081534	solute carrier family 48 (heme transporter), member 1 [Source:MGI Symbol;Acc:MGI:1914989]	67739	magenta	0.680446
Hagh	68.7462	-0.210744	0.211115	0.192868	0.37389	0.999828	0.426995	-0.0553205	0.0378909	-0.0178167	0.00187465	-0.00394303	0.0295213	-0.161724	-0.0897726	0.0152263	0.936457	0.963332	0.990881	0.99924	NA	0.97771	0.853382	NA	0.985469	0.323319	-0.0930794	0.0415204	-0.176351	0.126847	-0.189961	0.116701	0.196123	0.0753186	0.378404	0.832453	0.932343	0.658705	0.764357	0.629852	0.836751	0.735288	0.900881	-0.100518	0.0734834	-0.103052	-0.139003	-0.159684	0.236296	0.0797409	-0.166121	-0.215862	-0.18336	0.0889328	0.25773	-0.103755	0.247036	-0.298419	0.401397	0.133464	0.0909091	0.0671937	-0.183794	0.171937	0.0479842	0.374506	0.352767	0.110672	0.321912	0.275077	0.170949	0.0424901	0.160079	ENSMUSG00000024158	hydroxyacyl glutathione hydrolase [Source:MGI Symbol;Acc:MGI:95745]	14651	grey	-0.0393764
Tnfrsf9	2.63192	0.210974	0.610667	0.192884	0.37389	NA	0.615121	-0.000478535	0.00424814	-0.00820915	-0.00501735	0.0125417	-0.00385706	-0.0459763	0.0122185	0.0213182	0.999127	NA	NA	NA	NA	NA	NA	NA	NA	0.0538871	0.000537544	0.00522605	-0.0278494	-0.0350015	0.00461987	0.00404008	-0.02664	-0.0420176	NA	NA	NA	NA	NA	NA	NA	NA	NA	0.453965	-0.558028	0.478992	0.5214	0.356825	-0.0522862	0.42832	0.549421	0.502525	0.479592	0.0484968	0.194227	-0.101035	0.301084	-0.196008	-0.0233654	-0.0833362	-0.0969936	-0.0969936	-0.276836	0.147727	-0.216254	0.178291	0.185423	0.307679	0.44817	0.384454	0.319905	0.192554	0.219043	ENSMUSG00000028965	tumor necrosis factor receptor superfamily, member 9 [Source:MGI Symbol;Acc:MGI:1101059]	21942	grey	0.209777
Dpm2	59.6192	0.219985	0.232874	0.192938	0.373936	0.230629	0.0635592	-0.223618	-0.112003	0.305598	-0.255448	0.0770584	0.223874	0.989948	0.371094	-0.19152	0.494237	0.787026	0.313382	0.423082	NA	0.490004	0.169844	NA	0.684245	0.334501	0.118998	-1.50935	0.747594	0.150868	-0.310331	-1.12132	0.0118695	1.31095	0.358785	0.780002	0.00324423	0.0505096	0.712494	0.399486	0.0515028	0.987384	0.0253982	0.318253	-0.207401	0.30995	0.217398	0.22108	-0.000462032	0.0722317	0.101824	0.134352	0.27063	0.110672	-0.110314	-0.112648	-0.104743	-0.183794	-0.409345	-0.0590907	0.259881	0.273715	0.338933	0.597826	-0.211724	0.511858	0.0810277	0.299407	-0.23895	0.253683	0.0938735	0.243083	0.509881	ENSMUSG00000026810	dolichol-phosphate (beta-D) mannosyltransferase 2 [Source:MGI Symbol;Acc:MGI:1330238]	13481	grey	0.47308
Lsm7	15.8655	0.237549	0.317663	0.193241	0.374346	NA	0.560873	-0.0604691	-0.109758	0.102167	0.151052	-0.0713944	0.011249	0.709843	0.102499	-0.187084	0.879916	0.659487	0.714519	NA	NA	NA	0.278923	NA	NA	0.054124	0.175677	-0.218369	-0.563765	0.447968	0.0515285	-0.377124	0.120315	0.718009	0.897695	0.619837	0.535407	0.151304	0.226034	0.903885	0.432135	0.82005	0.186754	0.321857	-0.212678	0.250942	0.257603	0.37687	-0.133934	0.182928	0.269674	0.271953	0.30409	0.283173	-0.427511	0.347418	0.353842	0.29701	0.0469572	0.250688	0.132938	0.2298	0.249568	0.437855	-0.120238	0.501112	0.368174	0.395849	0.00248451	0.139101	0.150729	0.174944	0.383494	ENSMUSG00000035215	LSM7 homolog, U6 small nuclear RNA and mRNA degradation associated [Source:MGI Symbol;Acc:MGI:1913344]	66094	grey	0.462643
Oaz1	925.798	-0.163299	0.142317	0.193223	0.374346	0.050012	0.703626	-0.128627	0.331207	-0.837873	0.0560333	0.251973	0.04394	-1.43667	-0.121118	0.957647	0.795893	0.359119	0.0202549	0.945954	0.507203	0.964647	0.00818549	0.850745	0.0307431	0.27211	-0.245053	0.198322	0.142742	-0.352179	-0.0065099	0.37228	-0.0724109	-0.478826	0.357316	0.449418	0.533337	0.675738	0.206166	0.988859	0.327125	0.903958	0.168084	-0.0831602	-0.140442	-0.0519886	-0.139267	-0.121344	-0.0972907	0.0120863	-0.1241	-0.147642	-0.0556926	-0.129447	0.390799	-0.267787	-0.157115	-0.492095	-0.197718	-0.471707	-0.427866	-0.411067	-0.373518	0.106719	-0.276528	0.179842	-0.172925	0.116601	-0.219079	0.134482	0.0503953	0.0256917	0.300395	ENSMUSG00000035242	ornithine decarboxylase antizyme 1 [Source:MGI Symbol;Acc:MGI:109433]	18245	black	0.829201
Cct2	943.764	0.121473	0.0997596	0.193197	0.374346	0.594468	0.0815858	-0.0491644	-0.111332	-0.0624048	-0.0740021	0.387495	0.0266086	0.0877591	0.599161	0.415025	0.950786	0.827883	0.92795	0.903888	0.23671	0.982574	0.885989	0.168878	0.351527	0.220852	-0.038144	0.0119914	0.0425176	-0.486063	0.236311	0.0421677	-0.3693	-0.416481	0.391419	0.921236	0.974491	0.903503	0.021513	0.349992	0.929423	0.292277	0.15469	0.145728	-0.131743	0.154446	0.217003	0.0252964	-0.0816476	-0.160912	0.0539814	0.0654991	0.0458863	-0.0306324	0.237448	-0.296443	0.407115	-0.269763	0.256834	-0.472726	-0.495059	-0.546443	-0.283597	0.30336	-0.040564	0.209486	0.311265	0.0118577	-0.136117	-0.327037	-0.293478	-0.217391	-0.0938735	ENSMUSG00000034024	chaperonin containing Tcp1, subunit 2 (beta) [Source:MGI Symbol;Acc:MGI:107186]	12461	grey	0.123476
Hmces	55.2416	0.209808	0.209606	0.193278	0.374358	0.999828	0.6747	0.0137767	0.0308984	-0.0179459	0.0186501	-0.0613	0.00916176	-0.140035	-0.177996	-0.045713	0.993734	0.974775	0.990881	0.990881	NA	0.996984	0.874701	NA	0.946448	0.111671	-0.11724	0.126407	-0.15316	0.0472597	1.04021e-05	0.208069	0.152688	-0.0721447	0.796399	0.782568	0.765532	0.707649	0.922131	0.999989	0.683683	0.802862	0.905377	0.143814	-0.190595	0.211588	0.0579729	0.109618	-0.0419129	0.0220986	0.00461975	0.0151249	0.0936228	0.0187747	-0.00247341	0.083004	0.258893	0.013834	-0.13413	-0.196629	-0.0375494	0.0316206	0.0503953	-0.315217	-0.0375959	-0.140316	-0.386364	-0.124506	0.00248389	-0.276096	-0.281621	-0.214427	-0.183794	ENSMUSG00000030060	5-hydroxymethylcytosine (hmC) binding, ES cell specific [Source:MGI Symbol;Acc:MGI:1914053]	232210	grey	0.176141
Tpm4	646.993	0.158707	0.137277	0.193452	0.374636	0.0828614	3.15279e-07	0.137332	-0.89441	0.280556	0.0750751	0.066784	0.0294667	1.41759	0.961556	-0.185127	0.773553	0.0183691	0.444276	0.912233	0.92795	0.982271	0.00769987	0.0474782	0.762474	-0.296466	1.59893	-0.843737	-0.0425645	0.239908	-0.408118	-2.16358	-0.889849	0.921535	0.298383	1.39938e-08	0.00061463	0.916443	0.421683	0.12626	9.23166e-10	0.00836507	0.00422276	0.202753	-0.0759877	0.185296	0.280312	0.481028	0.043695	0.258818	0.545573	0.580379	0.27063	0.219368	-0.579768	0.186759	-0.0869565	0.406126	-0.0407358	0.65713	0.547431	0.614625	0.609684	0.278656	-0.376453	0.237154	-0.062253	0.431818	-0.0700458	0.500233	0.750988	0.771739	0.48419	ENSMUSG00000031799	tropomyosin 4 [Source:MGI Symbol;Acc:MGI:2449202]	326618	pink	-0.654744
Dis3l	97.3088	0.157236	0.135725	0.193614	0.37489	0.883243	0.00132286	0.0961591	0.150703	0.0158719	-0.073679	-0.106222	-0.0915783	-0.276341	-0.437486	-0.134191	0.874599	0.74443	0.993721	0.918879	NA	0.883868	0.695488	NA	0.833459	0.236091	0.113605	-0.0160326	-0.318183	-0.181368	0.148427	-0.109689	-0.26393	-0.141585	0.481048	0.780424	0.972565	0.310899	0.606563	0.687667	0.83376	0.600462	0.770722	-0.00475201	-0.259927	0.0799977	0.290919	-0.0267457	0.0124089	-0.0536374	0.1584	0.141693	-0.0329345	-0.0563241	-0.063814	-0.0869565	0.467391	-0.29249	0.0973686	-0.295454	-0.143281	-0.148221	-0.144269	-0.414032	-0.029681	-0.273715	-0.0256917	-0.449605	0.0730264	-0.158934	-0.114625	-0.1917	-0.459486	ENSMUSG00000032396	DIS3 like exosome 3'-5' exoribonuclease [Source:MGI Symbol;Acc:MGI:2143272]	213550	grey	-0.0398565
Trio	975.112	-0.138967	0.116728	0.193707	0.375011	0.226299	3.71217e-07	0.534287	-0.0564936	-0.0505717	-0.0958171	-0.288164	0.0853716	0.0189118	-0.255479	-0.205054	0.112571	0.944593	0.951131	0.861677	0.41377	0.885325	0.980833	0.624869	0.712642	-0.876977	-0.597956	0.167319	0.807006	0.59727	-0.0844106	0.641177	1.02039	0.342272	4.99029e-05	0.0145104	0.573044	0.000160662	0.00679738	0.80546	0.0432873	0.000584577	0.297256	-0.0489721	0.203908	-0.091558	-0.270365	-0.0976285	-0.225934	-0.117788	-0.145237	-0.152072	-0.00622918	0.253953	0.0534257	0.202569	-0.438735	0.287549	-0.351719	0.16199	0.103755	0.167984	0.246047	0.15415	0.0603513	-0.0780632	-0.333004	0.120553	-0.29459	-0.0743728	-0.00296443	0.0523715	0.140316	ENSMUSG00000022263	triple functional domain (PTPRF interacting) [Source:MGI Symbol;Acc:MGI:1927230]	223435	turquoise	-0.386479
Rbmxl1	197.066	0.187786	0.173399	0.193891	0.375131	0.852233	0.632323	-0.0623887	-0.0484303	0.198141	0.0837688	-0.00726375	-0.143678	0.531678	0.0864961	-0.207648	0.935317	0.955099	0.606426	0.894472	NA	0.749102	0.460417	0.907547	0.698322	0.221817	0.0132932	-0.464088	-0.198506	0.0852299	0.320312	-0.362196	0.0605865	0.478561	0.553898	0.979476	0.169223	0.603183	0.847608	0.361372	0.432499	0.930816	0.281828	0.200905	-0.200613	0.169442	0.236964	0.155204	-0.199202	0.0760935	0.19346	0.150933	0.197237	0.326087	-0.192926	0.233202	0.520751	-0.0573123	0.154498	-0.20478	-0.214427	-0.216403	0.00889328	0.389328	-0.14791	0.359684	0.566206	0.267787	0.0283164	0.0998429	0.183794	0.0296443	0.259881	ENSMUSG00000037070	RNA binding motif protein, X-linked like-1 [Source:MGI Symbol;Acc:MGI:1343045]	19656	grey	0.136358
Nbl1	5.50338	0.24058	0.417808	0.193882	0.375131	NA	0.553361	0.0205299	-0.0287103	0.015553	0.0297116	0.00987122	-0.0424231	0.165996	0.0777076	-0.00547126	0.966425	NA	NA	NA	NA	NA	0.764636	NA	NA	0.0104623	-0.0444084	-0.000103793	-0.0271051	-0.166673	0.306329	0.0448284	-0.0767458	-0.165706	NA	NA	0.999798	0.94274	0.587716	NA	0.930979	0.857388	0.72445	0.160869	-0.0169441	0.174988	0.0368088	0.157633	-0.121127	-0.00195452	0.112399	0.0856953	0.102816	-0.0448274	-0.118838	-0.185423	0.141614	0.128369	0.20539	-0.213235	-0.252664	-0.304623	-0.180329	-0.333668	0.0556802	-0.29196	-0.150945	-0.189675	-0.174738	-0.338903	-0.12016	-0.240321	-0.221453	ENSMUSG00000041120	NBL1, DAN family BMP antagonist [Source:MGI Symbol;Acc:MGI:104591]	17965	grey	-0.119343
Bpgm	14.7395	0.23489	0.298056	0.193886	0.375131	NA	0.291753	-0.202647	-0.0098767	0.158859	-0.0154809	0.0187003	0.00830709	0.501212	0.057153	-0.140328	0.410592	0.993912	0.501735	NA	NA	NA	0.459102	NA	NA	0.565529	0.0970083	-0.497761	-0.154496	-0.152248	0.290785	-0.520395	-0.211824	0.270721	0.148451	0.806143	0.187543	0.683151	0.686861	0.419152	0.296563	0.665892	0.590668	0.101786	-0.120357	0.166491	0.141262	0.119515	0.0934087	-0.0612262	-0.0146205	0.0350005	0.0325685	0.101879	-0.223818	0.0514342	0.325421	0.00692384	0.101443	-0.200903	-0.120673	-0.0969338	-0.0178042	-0.112648	0.0504576	0.0355731	-0.0306324	-0.0859684	-0.25286	-0.275077	-0.391304	-0.148221	-0.0958498	ENSMUSG00000038871	2,3-bisphosphoglycerate mutase [Source:MGI Symbol;Acc:MGI:1098242]	12183	grey	-0.193142
B3galnt2	76.2374	0.211893	0.214562	0.193886	0.375131	0.536702	0.775946	0.149232	-0.175406	-0.0314041	-0.107212	0.3041	-0.05626	0.384911	0.776907	0.310642	0.704875	0.603414	0.977092	0.823802	NA	0.93873	0.622653	NA	0.479308	-0.00061979	0.0920487	0.19349	0.161654	-0.461146	-0.0428966	0.0682729	-0.446501	-0.610274	0.999081	0.83634	0.622629	0.68978	0.196243	0.930109	0.911088	0.367846	0.197634	0.272911	-0.193495	0.234972	0.239929	0.0698287	-0.214845	0.0363304	0.255478	0.251428	0.160787	-0.120553	0.172644	-0.209486	0.139328	-0.114625	0.129659	-0.125313	-0.337945	-0.358696	-0.164032	0.0859684	0.0672768	-0.0464427	0.214427	-0.12747	-0.0337809	0.0101881	-0.00494071	-0.00889328	-0.229249	ENSMUSG00000039242	UDP-GalNAc:betaGlcNAc beta 1,3-galactosaminyltransferase, polypeptide 2 [Source:MGI Symbol;Acc:MGI:2145517]	97884	grey	0.419258
AU022793	62.419	-0.217202	0.226979	0.193979	0.375241	0.216501	0.0207426	0.0190337	-0.175366	-0.388446	0.493382	-0.00578432	0.133726	-0.231567	0.328034	0.313291	0.990881	0.604662	0.225994	0.149325	NA	0.737375	0.782722	NA	0.47301	-0.227577	0.680996	0.822224	-0.208291	0.0182187	-1.17324	0.0133618	-0.499246	-0.590768	0.552906	0.0757295	0.033008	0.591285	0.971127	0.00988505	0.984832	0.303291	0.210322	-0.149292	0.127064	-0.264171	-0.16542	-0.124374	0.23755	0.101911	-0.0742324	-0.0663851	-0.164858	-0.475296	0.0742024	-0.307312	-0.47332	-0.168972	0.0879298	0.206818	0.148221	0.0671937	-0.261858	0.0266798	-0.178086	-0.246047	-0.305336	0.118577	-0.147543	0.2221	0.467391	0.344862	0.266798	ENSMUSG00000115230	expressed sequence AU022793 [Source:MGI Symbol;Acc:MGI:2146144]	NA	grey	0.116042
Zfp994	84.5263	0.211965	0.215049	0.194204	0.375616	0.214861	0.467858	-0.0515845	-0.192465	0.999712	-0.00921096	-0.0221639	-0.138283	1.70416	0.322187	-0.573024	0.949313	0.57148	0.0396598	0.99699	NA	0.739081	0.0227287	NA	0.199656	0.42927	0.241212	-0.503421	0.127878	-0.0261028	-0.288878	-0.667635	-0.24877	0.399856	0.222976	0.525799	0.158882	0.762269	0.958745	0.433384	0.16784	0.659	0.399175	0.00646802	0.0811942	0.0397016	0.107579	0.085639	0.14323	0.0357582	0.173968	0.168906	-0.0368817	-0.261858	-0.0262182	-0.291502	0.0820158	-0.23419	0.230008	0.104937	0.193676	0.177866	-0.0671937	-0.262846	0.261192	-0.322134	0.006917	-0.217391	-0.00894201	-0.0713164	0.104743	0.0899209	-0.309289	ENSMUSG00000096433	zinc finger protein 994 [Source:MGI Symbol;Acc:MGI:3643318]	240038	turquoise	0.649395
Acadsb	122.749	0.202865	0.197339	0.194234	0.375616	0.657951	0.0179162	-0.0323575	-0.11261	-0.0440071	0.0687532	0.341062	-0.133524	0.196258	0.696778	0.355178	0.977092	0.806016	0.961623	0.919484	NA	0.761561	0.81675	0.182303	0.429874	0.175273	0.165922	0.40538	-0.466033	-0.9599	0.398026	0.149597	-0.796345	-1.36969	0.660082	0.681483	0.248338	0.182479	0.0130732	0.256845	0.782284	0.0830096	0.0110012	0.0357061	-0.0465944	0.0327654	0.238348	0.167589	0.0987428	0.0238865	0.0894206	0.0633475	-0.00789441	-0.225296	0.0390799	-0.186759	0.281621	-0.120553	0.455546	-0.353525	-0.45751	-0.453557	-0.362648	-0.126482	0.267129	-0.0849802	0.409091	-0.0247036	0.358674	-0.122257	-0.271739	-0.374506	-0.393281	ENSMUSG00000030861	acyl-Coenzyme A dehydrogenase, short/branched chain [Source:MGI Symbol;Acc:MGI:1914135]	66885	turquoise	0.477129
Muc5b	16.0966	0.236321	0.311873	0.194294	0.375673	NA	0.61564	0.171616	-0.311125	-0.0566838	0.11091	-0.133065	0.211635	0.610273	0.250149	-0.0703539	0.49812	0.199075	0.906524	NA	NA	NA	0.370795	NA	NA	-0.255055	0.0724669	0.31905	0.0188533	0.191832	-0.321799	0.16544	0.0774558	-0.100728	0.477307	0.861118	0.377245	0.967778	0.608335	0.368706	0.749682	0.895524	0.859242	0.329814	-0.108944	0.243733	0.100468	0.187687	-0.127129	-0.115968	0.0570841	0.0181631	0.0978814	-0.238142	0.289389	-0.0583004	-0.110672	-0.076087	0.211131	0.0499215	0.206522	0.202569	0.0602767	-0.0869565	0.0979471	-0.310277	-0.146245	-0.1917	-0.148537	-0.406503	-0.263834	-0.401186	-0.342885	ENSMUSG00000066108	mucin 5, subtype B, tracheobronchial [Source:MGI Symbol;Acc:MGI:1921430]	74180	grey	-0.0299336
Dysf	64.2811	-0.224188	0.24842	0.194748	0.375732	0.355685	1.02835e-21	0.0131591	-0.00790467	0.0792286	0.202219	-0.542481	-0.0623238	0.234692	-0.583745	-0.545988	0.993734	0.997047	0.884002	0.416611	NA	0.91286	0.779098	NA	0.207858	-0.00756382	2.00781	2.34184	-5.95756	2.72573	-0.630447	0.0427532	0.1502	0.110875	0.988859	0.000780675	4.67354e-05	8.14076e-11	2.27782e-06	0.106438	0.94586	0.806743	0.847806	-0.150448	0.0602104	-0.102856	-0.0696134	-0.0838497	0.117566	0.0679855	0.0171606	0.014501	-0.226858	-0.0222883	-0.0471114	0.231799	-0.119862	0.066865	0.0943729	0.42181	0.267955	0.330858	0.0302131	-0.343874	0.198368	-0.0701581	-0.0256917	-0.161067	0.464488	0.232288	0.198617	0.146245	-0.322134	ENSMUSG00000033788	dysferlin [Source:MGI Symbol;Acc:MGI:1349385]	26903	grey	0.00484388
Zdhhc3	289.278	0.148968	0.127223	0.194558	0.375732	0.37217	1.49545e-23	0.209436	0.121805	-0.169146	-0.159562	-0.238589	0.210992	-0.513303	-0.529122	-0.0547356	0.597342	0.81607	0.693871	0.717304	0.531644	0.59445	0.364989	0.289683	0.945184	-0.594828	-0.231616	1.81149	-0.0587155	0.0722254	-0.607192	1.69263	0.275466	-1.31122	0.0182204	0.475997	4.1025e-13	0.880494	0.848931	0.0161394	1.52019e-06	0.54131	4.14899e-05	0.013794	-0.153294	0.106487	-0.0267466	-0.0906456	-0.293918	-0.028106	0.025377	0.000569558	0.121932	-0.280632	0.500619	-0.132411	-0.215415	-0.135375	0.0332842	0.243495	0.0968379	0.0810277	-0.203557	-0.472332	0.120703	-0.228261	-0.185771	-0.184783	0.0442133	-0.228212	-0.41502	-0.398221	-0.370553	ENSMUSG00000025786	zinc finger, DHHC domain containing 3 [Source:MGI Symbol;Acc:MGI:1926134]	69035	lightgreen	0.880928
Fam222b	74.3823	0.208738	0.20874	0.19462	0.375732	0.86129	0.777051	0.0381229	0.0834378	0.0826834	-0.0994453	-0.172155	0.0319032	-0.0299727	-0.461282	-0.266841	0.96802	0.871015	0.881205	0.842064	NA	0.976075	0.976989	NA	0.543137	-0.220274	0.0287591	-0.153209	0.0994695	0.303474	-0.039907	-0.148045	0.215341	0.419685	0.567766	0.953764	0.707689	0.822604	0.409335	0.93534	0.786759	0.708449	0.381939	0.1023	-0.284246	0.154512	0.152179	0.129117	-0.203822	0.0555683	0.148022	0.138276	0.233009	0.133399	-0.125155	0.492095	-0.0543478	0.325099	-0.304028	0.194592	0.273715	0.283597	0.341897	-0.288538	-0.24091	-0.166996	-0.212451	-0.0800395	0.0218582	-0.0193573	0.0998024	0.0286561	-0.220356	ENSMUSG00000037750	family with sequence similarity 222, member B [Source:MGI Symbol;Acc:MGI:2384939]	216971	grey	-0.125417
Mpst	67.4377	-0.219957	0.234795	0.194365	0.375732	0.380937	0.539379	-0.133011	0.139019	-0.303738	0.0356598	-0.0650792	0.304477	-1.07936	-0.400748	0.191753	0.732942	0.692611	0.313926	0.970848	NA	0.310972	0.137393	NA	0.677659	-0.0392648	-0.0753272	0.413118	-0.151781	0.404549	-0.525362	0.390383	0.385094	-0.00929558	0.936159	0.867765	0.253264	0.709983	0.262238	0.153766	0.418763	0.443664	0.991313	-0.203743	-0.042047	-0.206237	-0.35963	-0.211726	-0.0760372	0.0391195	-0.255478	-0.231683	-0.112927	0.198617	0.00643087	0.198617	-0.166008	0.041502	-0.239447	0.368808	0.168972	0.255929	0.0247036	0.161067	-0.321544	0.356719	-0.217391	0.311265	-0.0322906	0.322961	0.0711462	0.199605	0.342885	ENSMUSG00000071711	mercaptopyruvate sulfurtransferase [Source:MGI Symbol;Acc:MGI:2179733]	246221	grey	0.0558678
Zfp747	47.506	0.216506	0.22595	0.194548	0.375732	0.984609	0.667137	0.0831083	-0.00318439	0.0436171	-0.00934101	-0.0366431	-0.077111	0.127671	-0.0602176	-0.086606	0.868835	0.998426	0.95469	0.996615	NA	NA	0.886239	NA	0.868986	-0.244997	0.0538503	-0.210064	0.19691	0.24389	-0.0312891	-0.218693	0.142799	0.435293	0.517594	0.907176	0.58545	0.613779	0.5201	0.948875	0.666376	0.816193	0.374672	0.212917	0.00652453	0.257234	0.102046	0.127668	-0.057358	0.274552	0.234088	0.217255	0.203158	0.203557	-0.437794	-0.0108696	-0.205534	0.277668	-0.0640844	0.267946	0.115613	0.139328	0.285573	0.124506	0.00692556	0.287549	-0.119565	0.100791	0.00298067	0.365751	0.261858	0.176877	0.341897	ENSMUSG00000054381	zinc finger protein 747 [Source:MGI Symbol;Acc:MGI:2443581]	269997	grey	0.290244
Ppie	30.7938	0.22193	0.241153	0.194758	0.375732	NA	0.00622347	-0.0381889	-0.0415229	0.0591024	0.154925	-0.033577	-0.0818397	0.295835	0.0195814	-0.0965771	0.962873	0.952027	0.921111	0.639705	NA	NA	0.712008	NA	0.841568	0.314195	0.134248	-0.120334	-0.381755	-0.670665	0.961448	-0.223798	-0.590502	-0.38592	0.393589	0.739509	0.773593	0.29592	0.0977785	0.0294657	0.656922	0.20902	0.437927	0.0317471	-0.163185	-0.00105698	0.182687	0.0663395	-0.0973269	-0.103059	0.0237323	-0.0320861	0.0605977	0.0746232	-0.0148441	-0.0593032	0.596985	0.0326168	0.388825	-0.160502	-0.274277	-0.274277	-0.287126	0.00395257	0.145931	-0.076087	0.293478	-0.183794	0.0774974	-0.430955	-0.442688	-0.613636	-0.286561	ENSMUSG00000028651	peptidylprolyl isomerase E (cyclophilin E) [Source:MGI Symbol;Acc:MGI:1917118]	56031	grey	-0.318259
Aff4	1311.33	-0.132736	0.110883	0.194689	0.375732	0.348622	0.0327826	0.199607	-0.420926	0.259605	0.032199	-0.028576	-0.0631908	0.914916	0.455455	-0.285316	0.601351	0.223013	0.465983	0.976637	0.981597	0.929539	0.0540921	0.325902	0.559587	-0.361077	0.369851	0.13709	0.00707482	0.00911416	-0.179116	-0.195942	-0.319624	-0.11008	0.133991	0.155807	0.65073	0.98643	0.981845	0.530541	0.608441	0.405496	0.782421	-0.266245	0.338287	-0.297795	-0.267005	-0.149012	0.284348	-0.088752	-0.0632209	-0.0610692	-0.160725	-0.337945	0.0999259	-0.0800395	-0.1917	0.0671937	0.0730264	0.263871	0.257905	0.20751	-0.0395257	-0.316206	0.415039	-0.462451	-0.159091	-0.221344	0.273725	-0.0407522	0.211462	0.171937	-0.258893	ENSMUSG00000049470	AF4/FMR2 family, member 4 [Source:MGI Symbol;Acc:MGI:2136171]	93736	grey	0.202565
Ncs1	3.06967	0.225532	0.554421	0.19474	0.375732	NA	0.22115	0.021204	-0.00285643	-0.0171831	0.015399	-0.0142282	-0.000331903	-0.0490021	-0.0186793	0.00370971	0.908219	NA	NA	NA	NA	NA	NA	NA	NA	-0.0631068	0.075931	-0.0397946	0.0611331	-0.00512765	-0.0346434	-0.115413	-0.0693615	0.0368289	NA	NA	NA	NA	NA	NA	NA	NA	NA	0.266512	-0.230217	0.227274	0.395266	0.39178	0.0264644	0.287451	0.449961	0.416198	0.35367	-0.0166278	-0.283022	0.140697	-0.388835	0.257091	-0.319588	0.315182	0.379881	0.374765	0.432323	-0.00509403	-0.204523	-0.220062	0.0499215	-0.0570531	0.0717072	0.039916	0.278134	0.0957677	0.129388	ENSMUSG00000062661	neuronal calcium sensor 1 [Source:MGI Symbol;Acc:MGI:109166]	14299	grey	0.199817
Siah1b	12.8438	0.238395	0.338779	0.194649	0.375732	NA	0.568149	-0.0334052	-0.063775	0.108783	0.0599514	0.00971457	-0.0635469	0.585691	0.154408	-0.101581	0.94737	0.834828	0.641325	NA	NA	NA	0.344732	NA	NA	-0.0446287	0.1261	-0.10816	0.11499	-0.063271	-0.014094	-0.218962	-0.162228	0.0547629	0.913051	0.721435	0.764225	0.758309	0.874765	0.973564	0.639863	0.72661	0.928119	0.137662	0.0516474	0.150603	0.262726	0.258688	-0.0513287	0.0264988	0.241803	0.241105	0.120857	0.0963269	-0.158589	0.166834	0.101292	0.246279	0.195706	0.0696236	0.0148959	0.172793	0.305863	-0.2364	0.376826	-0.411474	-0.127597	-0.158259	-0.0308307	-0.123397	0.122651	0.10089	-0.0544016	ENSMUSG00000040749	siah E3 ubiquitin protein ligase 1B [Source:MGI Symbol;Acc:MGI:108063]	20438	grey	0.344002
Cnst	63.703	0.187731	0.173857	0.194783	0.375732	0.790231	0.0176265	-0.0246713	-0.0701675	-0.224365	0.109651	0.0710719	0.125553	-0.25595	0.265997	0.305226	0.987815	0.918944	0.547984	0.83882	NA	0.797433	0.746569	NA	0.528821	-0.0674302	0.112122	0.98457	-0.29944	-0.217987	-0.273034	0.516366	-0.294507	-1.03567	0.882695	0.794715	0.0052978	0.396564	0.56014	0.450111	0.247416	0.581099	0.0225742	0.238261	-0.305994	0.252808	0.17741	0.25639	-0.179532	0.0524216	0.238518	0.25282	0.203466	-0.460474	0.393273	-0.315217	-0.378458	-0.328063	0.0904137	0.0101881	-0.16996	-0.13834	-0.369565	-0.270751	0.0989365	-0.177866	-0.382411	-0.0731225	-0.0938911	-0.0947489	-0.103755	0.020751	-0.262846	ENSMUSG00000038949	consortin, connexin sorting protein [Source:MGI Symbol;Acc:MGI:2445141]	226744	grey	0.00676714
Trmt13	17.1793	0.239245	0.35443	0.194679	0.375732	NA	0.899507	0.0125063	-0.0650114	-0.0436471	0.00957243	0.113115	-0.0075657	0.0969154	0.330807	0.161991	0.990881	0.806612	0.909493	NA	NA	NA	0.893383	NA	NA	-0.0631784	0.196025	-0.0210096	0.026468	-0.296409	0.117077	-0.201858	-0.414076	-0.245656	0.871235	0.552186	0.960182	0.949603	0.380046	0.744402	0.667536	0.321119	0.616287	0.0558733	-0.0314285	0.0293845	0.266443	0.262672	0.0532981	0.167157	0.235902	0.258744	0.162133	-0.0493415	-0.0366777	-0.135066	0.0338911	0.0114632	-0.0764224	0.0899264	-0.098683	-0.0971878	0.0533287	0.266864	-0.133597	0.12256	0.323697	0.279219	0.1123	0.22674	0.19916	0.202619	0.262911	ENSMUSG00000033439	tRNA methyltransferase 13 [Source:MGI Symbol;Acc:MGI:1925219]	229780	grey	0.488228
Sgms2	766.771	-0.164304	0.144046	0.194607	0.375732	0.0803573	1.07122e-15	-0.0166003	-0.195052	0.771226	-0.121004	0.133742	-0.320415	1.21996	0.519285	-0.383129	0.993127	0.640148	0.0349392	0.815996	0.78475	0.376604	0.0265582	0.30935	0.433131	-0.860768	1.63519	-1.39561	0.967077	-0.315469	0.0806609	-2.6325	-1.51172	0.692682	0.000824569	4.49384e-08	2.27542e-07	0.000152158	0.276574	0.835214	1.82951e-12	9.8491e-06	0.0429686	-0.190609	0.19857	-0.13126	-0.112257	0.166798	0.211149	0.0787397	0.173335	0.213078	0.126002	-0.027668	-0.442246	0.0286561	-0.181818	0.43083	-0.132143	0.145689	0.289526	0.338933	0.497036	-0.194664	-0.259708	-0.0800395	-0.324111	0.268775	-0.00248389	0.313792	0.51581	0.545455	0.407115	ENSMUSG00000050931	sphingomyelin synthase 2 [Source:MGI Symbol;Acc:MGI:1921692]	74442	grey	0.233019
Mfsd5	275.434	-0.168581	0.148994	0.194508	0.375732	0.7508	0.114674	-0.0747532	0.0969191	-0.282268	0.024808	0.159485	0.0253959	-0.699548	0.0667372	0.45711	0.917485	0.870599	0.441726	0.988078	0.722548	0.987674	0.278167	0.930311	0.333414	0.42521	-0.394244	0.0636851	0.0481971	-0.198438	0.0905722	0.385448	0.183513	-0.229729	0.168681	0.231807	0.884143	0.914916	0.579476	0.82844	0.365059	0.746526	0.615824	-0.0306901	0.0777672	-0.0388428	-0.16799	-0.0944664	0.0965647	0.00622193	-0.300916	-0.326989	-0.212902	-0.0721344	0.371507	-0.275692	0.0958498	-0.353755	0.248886	-0.347413	-0.333004	-0.364625	-0.268775	0.346838	-0.130596	0.328063	0.156126	0.171937	-0.199208	0.102899	-0.108696	-0.144269	0.133399	ENSMUSG00000045665	major facilitator superfamily domain containing 5 [Source:MGI Symbol;Acc:MGI:2145901]	106073	grey	-0.244993
Ccng2	128.234	0.181246	0.164793	0.194469	0.375732	0.505617	2.79204e-09	0.156618	-0.0834179	0.0257471	-0.274197	0.283628	-0.0894868	0.253849	0.56315	0.236553	0.726849	0.895828	0.987205	0.452855	NA	0.886014	0.740838	0.299961	0.657926	-0.407302	0.14102	1.2634	0.194077	-1.15956	0.00487183	0.645118	-0.911191	-2.29599	0.211105	0.727785	0.000194091	0.598516	0.000626404	0.992113	0.128112	0.0279814	8.44998e-07	-0.01485	0.126471	0.0578018	-0.0428209	-0.0960474	0.0412528	-0.164059	0.0608161	0.0223393	-0.0169607	-0.649209	0.539204	-0.557312	-0.13834	-0.383399	0.379539	-0.377977	-0.293478	-0.375494	-0.4417	-0.47332	0.324017	-0.310277	-0.124506	-0.416996	0.219576	-0.406503	-0.16996	-0.290514	-0.483202	ENSMUSG00000029385	cyclin G2 [Source:MGI Symbol;Acc:MGI:1095734]	12452	lightgreen	0.766415
Dap	400.415	-0.150549	0.12883	0.194394	0.375732	0.00864435	0.991114	-0.152495	0.428744	-0.778834	-0.0873614	0.372594	0.0948762	-1.36031	-0.0885665	1.0168	0.71693	0.21436	0.0154386	0.878892	0.263572	0.861043	0.00344559	0.884133	0.0106359	0.225487	-0.358298	0.475953	0.139427	-0.344515	-0.115414	0.708947	0.0274892	-0.709913	0.39776	0.169448	0.0327776	0.637911	0.148471	0.709983	0.0194324	0.958953	0.0110222	-0.0237601	-0.15046	0.0556879	-0.171613	-0.258366	-0.0392067	0.0392626	-0.270413	-0.259528	-0.0241766	-0.309289	0.607965	-0.199605	-0.224308	-0.443676	-0.0337809	-0.446237	-0.26581	-0.355731	-0.493083	0.257905	-0.376453	0.417984	-0.102767	0.27668	-0.158969	0.154858	0.0583004	0.160079	0.26087	ENSMUSG00000039168	death-associated protein [Source:MGI Symbol;Acc:MGI:1918190]	223453	grey	-0.597762
Cd93	407.173	0.165335	0.145353	0.19488	0.37586	0.249641	3.90485e-34	-0.0184015	-0.234411	0.386121	-0.256842	-0.045662	0.261214	0.994625	0.296094	-0.397542	0.991893	0.545748	0.276588	0.499843	0.962778	0.491605	0.0873573	0.60756	0.413615	0.350918	0.201958	0.256694	-1.60622	2.12031	-1.54615	0.0299556	1.17901	1.28693	0.239419	0.568609	0.421715	4.32028e-08	8.84677e-14	2.11398e-07	0.959255	0.00100839	0.000396539	0.194569	-0.137542	0.206105	0.15152	0.100132	-0.00369625	0.194596	0.125366	0.125999	0.00548908	0.0780632	0.0969578	0.256917	0.175889	-0.020751	0.170395	0.368808	0.452569	0.466403	0.105731	0.107708	0.0984418	0.240119	0.187747	0.00494071	0.324396	0.304623	0.245059	0.255929	-0.0790514	ENSMUSG00000027435	CD93 antigen [Source:MGI Symbol;Acc:MGI:106664]	17064	grey	0.191282
Ttbk2	94.9198	0.213972	0.220535	0.195114	0.376251	0.893468	0.0117713	-0.0113031	-0.0164377	0.242197	-0.0837616	-0.0316264	-0.0520794	0.587889	-0.0225047	-0.26776	0.995143	0.990896	0.434051	0.875194	NA	0.938575	0.427155	NA	0.531726	-0.0407298	0.230878	0.0306934	0.640933	0.0178581	-1.06047	-0.177065	-0.200308	-0.0121796	0.933728	0.54379	0.950407	0.0888343	0.971406	0.0253538	0.737687	0.727546	0.987459	-0.0671882	-0.00415198	0.020082	0.0488158	0.0598155	0.195637	0.0268187	0.214723	0.226114	0.0727766	-0.343874	0.220134	-0.200593	-0.253953	-0.0632411	-0.370597	-0.0427898	0.0602767	0.110672	0.0879447	-0.523715	0.239426	-0.468379	-0.36166	-0.203557	0.125188	-0.0448274	0.240119	0.25	-0.13834	ENSMUSG00000090100	tau tubulin kinase 2 [Source:MGI Symbol;Acc:MGI:2155779]	140810	grey	0.528593
Zfp318	108.434	-0.18903	0.176	0.195242	0.37638	0.57276	0.123446	0.0588006	-0.0477738	0.360512	-0.0944803	-0.225082	0.0073087	0.74194	-0.245982	-0.603798	0.942212	0.957024	0.29304	0.874044	NA	0.997986	0.280084	0.692023	0.193172	-0.0413913	-0.022068	-0.398041	0.551066	0.0102954	-0.0480715	-0.283412	0.0302467	0.352113	0.931478	0.965092	0.239567	0.0917629	0.983863	0.919023	0.553201	0.964964	0.437451	-0.235225	0.19679	-0.213768	-0.0135709	-0.251252	0.0814496	-0.393484	-0.22333	-0.23662	-0.144875	0.108696	0.165224	-0.0316206	0.083004	0.0128458	0.0377552	0.121238	0.277668	0.219368	0.327075	-0.305336	0.194905	-0.546443	-0.00592885	-0.321146	-0.197221	-0.474763	-0.108696	-0.204545	-0.359684	ENSMUSG00000015597	zinc finger protein 318 [Source:MGI Symbol;Acc:MGI:1889348]	57908	grey	0.136392
Caml	61.3275	0.211789	0.215735	0.195219	0.37638	0.999828	0.948618	0.0423799	0.00804184	-0.0357736	0.0110256	0.0218327	-0.0481448	-0.119308	0.0225817	0.0623817	0.958178	0.997011	0.969538	0.99526	NA	0.948489	0.895459	NA	0.915542	-0.00231644	0.0931028	-0.042191	-0.170072	0.0118265	0.0949731	-0.117286	-0.0793106	0.0497328	0.996177	0.831657	0.930818	0.671655	0.981657	0.829962	0.836042	0.907389	0.939196	0.0188761	-0.258411	0.0720706	0.121809	0.0291173	-0.0511535	0.160912	0.252061	0.266996	0.114654	0.133399	-0.254762	-0.0820158	0.0247036	0.027668	-0.16493	0.171159	-0.0612648	-0.0128458	-0.0256917	0.135375	-0.379916	0.281621	-0.203557	0.143281	-0.169898	0.265908	0.262846	0.306324	0.226285	ENSMUSG00000021501	calcium modulating ligand [Source:MGI Symbol;Acc:MGI:104728]	12328	grey	0.375964
Mak16	229.595	-0.145947	0.124332	0.195302	0.376436	0.872346	0.239795	0.0615789	-0.13744	0.178768	0.0369043	-0.0467181	-0.0695768	0.578276	0.159587	-0.242919	0.938404	0.779748	0.677178	0.974641	0.961102	0.924208	0.332008	0.796707	0.653376	-0.170418	-0.0627307	-0.0446396	-0.163081	0.253277	0.198753	0.0179177	0.275306	0.25683	0.616994	0.882863	0.916007	0.63304	0.412875	0.544743	0.975872	0.558526	0.523187	-0.0995943	0.278051	-0.128221	-0.0721368	0.0245059	0.138676	-0.00851046	-0.204218	-0.159033	-0.172567	0.324111	-0.220134	0.455534	0.371542	0.54249	0.138601	0.0845609	0.18083	0.316206	0.380435	0.0711462	0.214692	-0.034585	0.197628	0.0889328	0.0397423	0.0376958	-0.107708	0.0177866	-0.144269	ENSMUSG00000031578	MAK16 homolog [Source:MGI Symbol;Acc:MGI:1915170]	67920	grey	-0.22564
Clcn7	632.338	-0.122887	0.10164	0.195371	0.376511	0.486858	3.71148e-10	0.0612748	0.238197	-0.0467806	-0.21436	-0.197904	0.128822	-0.434476	-0.587586	-0.142688	0.930273	0.519672	0.954713	0.553817	0.592233	0.773393	0.371596	0.175094	0.812176	-0.424151	-0.316086	-0.15582	0.85511	0.657764	-0.514955	0.137447	0.822328	0.683177	0.0529773	0.219873	0.579314	9.96858e-06	0.000891125	0.014155	0.730731	0.0037678	0.0109175	0.00858002	0.104788	0.0385786	-0.273922	-0.0341238	-0.12059	0.109063	0.00208838	-0.0186688	0.092451	0.241107	-0.00742024	0.155138	-0.483202	0.23913	-0.367616	0.234325	0.280632	0.364625	0.392292	0.0652174	-0.0400693	0.174901	-0.445652	0.0800395	-0.231002	0.353525	0.385375	0.352767	0.426877	ENSMUSG00000036636	chloride channel, voltage-sensitive 7 [Source:MGI Symbol;Acc:MGI:1347048]	26373	turquoise	-0.737875
Ube2cbp	4.21702	0.237257	0.46149	0.195796	0.377271	NA	0.863881	-0.0615552	-0.0146371	0.086495	0.0185393	0.0469256	-0.0766238	0.333722	0.109678	-0.0394796	0.735688	NA	NA	NA	NA	NA	NA	NA	NA	0.0846638	-0.0543325	-0.148198	0.00219548	-0.101375	0.335217	-0.0717887	-0.0233797	0.0536566	NA	NA	NA	0.995121	0.740476	NA	NA	NA	0.916126	0.101955	-0.212209	0.122845	0.198229	0.290924	-0.109494	0.0277647	0.29878	0.299553	0.180711	0.25725	-0.159238	0.154659	0.215492	-0.0402114	-0.451229	-0.223774	-0.249002	-0.159299	0.118057	0.00595837	0.241115	0.0297918	-0.0695143	0.049653	0.0509236	-0.107507	-0.0427016	0.0208543	-0.109237	ENSMUSG00000032415	ubiquitin-conjugating enzyme E2C binding protein [Source:MGI Symbol;Acc:MGI:1917598]	70348	grey	0.305386
4632404H12Rik	10.6756	0.237598	0.338564	0.195908	0.377368	NA	0.883261	-0.131585	-0.00296415	0.249178	0.0676664	-0.204256	-0.00447721	0.651627	-0.288561	-0.583949	0.58379	0.998306	0.226334	NA	NA	NA	0.292357	NA	NA	0.221132	-0.0387232	-0.661903	-0.0624891	0.46472	0.112166	-0.406268	0.324643	1.45189	0.530686	0.925224	0.112467	0.878966	0.212083	0.768244	0.387428	0.452919	0.0447397	0.115048	-0.0269727	0.0993524	0.0866212	0.166513	-0.277468	-0.0907427	0.169136	0.154319	0.0794248	0.427441	-0.509795	0.294206	0.168401	0.151561	-0.318478	0.284441	0.227836	0.269441	0.369986	-0.103755	0.318081	-0.153162	-0.160079	-0.132411	-0.124195	-0.381033	-0.200593	-0.250988	-0.0365613	ENSMUSG00000042579	RIKEN cDNA 4632404H12 gene [Source:MGI Symbol;Acc:MGI:1921284]	NA	grey	0.324007
Mtmr3	533.657	0.11605	0.0954022	0.1959	0.377368	0.800117	0.0153866	0.0201016	0.0848565	0.0112727	-0.244152	-0.0319392	0.111869	-0.130781	-0.188998	-0.0517894	0.990847	0.887378	0.99526	0.487438	0.976075	0.81722	0.821164	0.710803	0.945589	-0.218338	0.0343205	0.0781436	0.284564	0.248132	-0.433586	0.0342395	0.180239	0.143156	0.399935	0.929754	0.810188	0.233907	0.315523	0.047807	0.94336	0.666609	0.694468	0.226183	-0.0839622	0.2972	0.0574459	0.222134	-0.0890401	0.214836	0.308257	0.289019	0.266251	-0.160079	0.26416	0.0721344	-0.458498	0.0187747	-0.213118	0.272021	0.294466	0.323123	0.231225	0.0849802	0.0316597	0.296443	-0.142292	0.185771	0.136614	0.320924	0.456522	0.440711	0.249012	ENSMUSG00000034354	myotubularin related protein 3 [Source:MGI Symbol;Acc:MGI:1921552]	74302	grey	0.249864
Loxl2	4.32871	0.231869	0.512452	0.195949	0.377387	NA	0.0120678	-0.0049353	0.0118461	0.0252009	-0.019668	-0.00378221	-0.00845864	0.0361782	-0.0305159	-0.0287424	0.993734	NA	NA	NA	NA	NA	NA	NA	NA	-0.0131571	0.128084	0.130532	-0.0249099	-0.144272	-0.0781727	-0.0156241	-0.233481	-0.301829	NA	NA	NA	0.935921	0.566884	NA	NA	NA	0.415905	0.0532368	-0.0520863	0.172762	0.225964	0.166419	0.21332	0.175233	0.312372	0.298559	0.15871	-0.489899	-0.0388519	-0.346203	-0.169767	0.0127325	0.185633	-0.0712643	0.10853	0.0636626	-0.189169	-0.608227	0.31061	-0.207836	-0.0896549	-0.199686	0.513218	-0.101891	0.0438086	-0.00509403	-0.274059	ENSMUSG00000034205	lysyl oxidase-like 2 [Source:MGI Symbol;Acc:MGI:2137913]	94352	grey	0.117399
Kin	29.1027	-0.227342	0.26303	0.196051	0.377525	NA	0.488832	0.0389933	-0.0142247	0.00810888	0.0362139	-0.00466365	-0.0619456	0.0723387	0.0230434	-0.0136286	0.95469	0.990881	0.996668	0.959667	NA	NA	0.936507	NA	0.984268	0.0886669	-0.0497571	0.177811	-0.280115	-0.115351	0.176495	0.190291	-0.0452045	-0.283424	0.836192	0.910611	0.643525	0.444369	0.779883	0.646743	0.711424	0.943278	0.577287	-0.202621	0.0997792	-0.302419	-0.152969	-0.182609	0.194515	-0.20139	-0.203332	-0.228393	-0.27945	-0.25	0.139006	-0.224308	0.142292	-0.448617	-0.0521617	-0.437068	-0.160079	-0.167984	-0.395257	-0.320158	0.243878	-0.488142	0.23913	-0.235178	0.361655	-0.276096	-0.197628	-0.26581	-0.340909	ENSMUSG00000037262	Kin17 DNA and RNA binding protein [Source:MGI Symbol;Acc:MGI:96676]	16588	grey	-0.171521
C2cd5	86.0023	0.20744	0.207557	0.196116	0.37759	0.707181	0.908507	0.0217961	-0.018349	0.159385	0.0435028	-0.296128	0.0407184	0.420852	-0.385467	-0.477047	0.989272	0.990881	0.677792	0.961102	NA	0.965351	0.586708	NA	0.277317	0.0392823	0.00922926	-0.113011	-0.207476	0.400452	-0.0928015	-0.0976387	0.303389	0.458952	0.936506	0.986115	0.794231	0.592821	0.259787	0.835572	0.867035	0.570504	0.331967	-0.0799262	0.0498896	-0.037984	-0.0114628	-0.121607	-0.183559	-0.0798124	0.0422106	-0.00791052	-0.0259652	0.402174	-0.114766	0.291502	0.121542	0.245059	0.174866	0.406503	0.231225	0.261858	0.211462	-0.41502	0.571358	-0.259881	0.0316206	-0.536561	0.110285	-0.282209	-0.396245	-0.490119	-0.652174	ENSMUSG00000030279	C2 calcium-dependent domain containing 5 [Source:MGI Symbol;Acc:MGI:1921991]	74741	grey	-0.00150713
Coq3	29.8935	0.227907	0.26626	0.196372	0.378024	NA	0.298493	-0.00570488	0.0114471	-0.0273074	-0.15925	0.24231	-0.0354725	-0.11733	0.34322	0.252461	0.997986	0.993734	0.976075	0.594568	NA	NA	0.893713	NA	0.492994	-0.130794	0.304878	0.0311849	0.570692	-0.554102	-0.191999	-0.233309	-0.730208	-0.489642	0.746201	0.400664	0.947747	0.139137	0.150309	0.61231	0.638237	0.126958	0.331139	0.0394694	0.0251104	0.156235	0.162198	0.249942	0.0124753	0.191313	0.274472	0.311748	0.188947	-0.282609	0.0984418	-0.284585	-0.188735	0.0612648	0.129659	0.0978053	0.141304	0.153162	0.183794	-0.117589	-0.270591	0.112648	-0.0750988	0.380435	-0.124195	0.279153	0.291502	0.392292	0.343874	ENSMUSG00000028247	coenzyme Q3 methyltransferase [Source:MGI Symbol;Acc:MGI:101813]	230027	grey	0.365264
Mbnl1	2018.43	0.153274	0.132488	0.196445	0.378106	0.00478064	0.00817124	0.0726014	-0.674827	0.790535	0.087162	0.0860563	-0.353558	1.61303	0.828918	-0.46832	0.910963	0.0541516	0.0156621	0.881963	0.883868	0.298709	0.000657902	0.0688919	0.299825	0.134853	0.726037	-0.410292	-0.69644	-0.371507	0.615929	-0.993047	-0.93079	0.0312819	0.661762	0.00215136	0.083704	0.00119963	0.12452	0.00476889	0.000954238	0.00179343	0.950576	-0.0334621	-0.073088	-0.0600478	0.259758	0.193544	0.157817	-0.0843895	0.187258	0.215736	0.0241766	0.027668	-0.32748	0.0612648	0.54249	0.115613	0.262299	0.0346394	-0.117589	-0.134387	-0.0148221	-0.0810277	0.146426	-0.195652	0.411067	-0.0988142	0.292106	-0.248589	-0.187747	-0.142292	-0.401186	ENSMUSG00000027763	muscleblind like splicing factor 1 [Source:MGI Symbol;Acc:MGI:1928482]	56758	turquoise	0.822981
Elmo2	420.428	-0.153714	0.133027	0.196614	0.378373	0.17298	0.0751349	0.174015	0.280245	-0.214608	-0.0665803	-0.448658	0.168791	-0.801638	-0.905047	-0.142468	0.684942	0.449372	0.585551	0.928348	0.200004	0.695741	0.14119	0.0637649	0.819721	-0.495631	-0.354883	0.100286	0.457131	0.48372	-0.154283	0.382398	0.727176	0.312381	0.055031	0.229534	0.782814	0.077504	0.0588088	0.641539	0.305573	0.0399637	0.398808	-0.0402601	0.0865324	-0.0214692	-0.2284	-0.198287	-0.1695	-0.17121	-0.218773	-0.199788	-0.0254718	0.229249	0.0845907	0.184783	-0.333992	0.113636	-0.322906	0.0489027	-0.00296443	0.0780632	0.278656	-0.0503953	0.0870641	0.0266798	-0.33004	-0.0128458	-0.28217	-0.036677	-0.200593	-0.0731225	0.0918972	ENSMUSG00000017670	engulfment and cell motility 2 [Source:MGI Symbol;Acc:MGI:2153045]	140579	turquoise	-0.683479
Rassf7	7.88092	0.238486	0.423323	0.196683	0.378446	NA	0.671096	-0.0618016	-0.0463186	0.0419197	0.115563	0.0145551	-0.0537585	0.322223	0.1251	-0.031319	0.78475	NA	0.878911	NA	NA	NA	0.53016	NA	NA	0.177738	0.0122372	-0.175765	-0.251987	0.0930875	0.175573	-0.169387	0.0566191	0.290103	0.571435	0.973384	0.558806	0.410174	0.782223	0.576383	0.698666	0.900657	0.515371	0.195062	-0.197141	0.175996	0.067705	0.259438	-0.257079	0.0413705	0.173735	0.197934	0.184657	0.229481	-0.0958192	0.203427	0.218458	-0.0250526	-0.140559	-0.179777	-0.168353	-0.150315	0.0871829	0.151938	-0.131246	0.0585906	-0.312814	-0.0695143	-0.428358	-0.158701	0.00893755	0.0883824	0.12314	ENSMUSG00000038618	Ras association (RalGDS/AF-6) domain family (N-terminal) member 7 [Source:MGI Symbol;Acc:MGI:1914235]	66985	grey	-0.029531
Cbfa2t3	18.1416	-0.236483	0.33163	0.196945	0.378891	NA	7.02433e-05	-0.0676172	-0.116148	-0.0457885	0.105854	0.369806	-0.0598159	0.268533	0.680511	0.332138	0.861041	0.58364	0.918705	0.714293	NA	NA	0.691077	NA	0.282762	3.3363	-0.187068	-0.119296	0.182289	-1.07249	-0.0357495	0.0621368	-0.275736	-0.453463	0.000131559	0.590195	0.749229	0.61817	0.0427202	0.934482	0.913867	0.526912	0.365239	-0.0101261	0.0424612	-0.0785639	0.0366641	-0.259018	-0.00539432	-0.0209408	-0.126136	-0.141491	-0.161236	-0.09732	0.0551831	-0.307849	0.00595837	-0.336648	-0.0284573	-0.204775	-0.170806	-0.263161	-0.303877	0.227498	0.121317	-0.117705	0.0207715	-0.353116	-0.239187	-0.0989219	0.0593472	-0.0098912	-0.0504451	ENSMUSG00000006362	CBFA2/RUNX1 translocation partner 3 [Source:MGI Symbol;Acc:MGI:1338013]	12398	greenyellow	0.695136
Ccdc71l	347.077	0.159339	0.139425	0.197093	0.379115	0.355642	2.74745e-10	0.101978	-0.310179	0.383082	-0.122919	0.112337	-0.105099	1.08193	0.629286	-0.201724	0.860027	0.395341	0.281167	0.813611	0.838466	0.85351	0.0579996	0.217704	0.729842	-0.453085	1.31481	-0.335278	0.540267	-0.284021	-0.513714	-1.41917	-1.22775	0.043909	0.108418	1.88407e-05	0.261467	0.0467773	0.355283	0.0636873	0.000238074	0.000510967	0.938039	0.00646802	0.0258345	0.0753735	0.111664	0.170224	0.19808	0.201104	0.341798	0.331672	0.17158	-0.393281	-0.0479842	-0.142292	-0.263834	0.0671937	0.087433	0.257758	0.454545	0.385375	0.13834	-0.385375	-0.0568885	-0.251976	-0.294466	0.076087	0.173872	0.289341	0.532609	0.41996	0.076087	ENSMUSG00000090946	coiled-coil domain containing 71 like [Source:MGI Symbol;Acc:MGI:1919373]	72123	brown	0.642806
Slc18a1	18.6758	-0.227367	0.265947	0.197241	0.379282	NA	0.492953	-0.0225481	0.0342077	0.107391	-0.0253262	0.0100093	-0.104237	0.1875	-0.0562302	-0.100535	0.982271	0.960652	0.754234	0.979149	NA	NA	0.81814	NA	0.820077	-0.0579888	0.0344117	-0.236994	0.319549	-0.0173703	-0.0071235	-0.225521	-0.0468581	0.205392	0.896543	0.940579	0.521352	0.382461	0.971203	0.988906	0.649979	0.942099	0.698093	-0.314831	0.263692	-0.235905	-0.183807	-0.115485	0.0370628	-0.183803	-0.0594257	-0.0425916	-0.143923	0.297999	-0.162791	0.176921	-0.06128	0.200642	-0.0350315	0.230816	0.191253	0.257475	0.434396	-0.249012	0.103389	0.0247036	-0.0583004	0.000988142	-0.0690522	-0.0183385	0.340909	0.374506	0.296443	ENSMUSG00000036330	solute carrier family 18 (vesicular monoamine), member 1 [Source:MGI Symbol;Acc:MGI:106684]	110877	grey	0.236218
Akr1e1	24.3768	0.237646	0.355167	0.19724	0.379282	NA	3.38819e-09	-0.0344631	-0.00131323	0.0339158	-0.0532486	0.0207663	0.0408477	0.112124	0.0374073	-0.0178065	0.942719	0.99888	0.936457	0.859301	NA	NA	0.868711	NA	0.967389	1.76709	-0.31287	-0.237847	-0.725636	0.00548667	1.38805	0.0670285	0.258164	0.251418	0.012907	0.334671	0.465491	0.0951021	0.990523	0.0243368	0.900103	0.524981	0.604765	0.1938	-0.187942	0.106203	0.269226	0.123825	-0.0457438	-0.0808294	-0.0163755	-0.0221101	-0.0306763	0.110015	-0.0692232	-0.0590445	0.545027	-0.129696	-0.0710387	-0.202923	-0.318437	-0.3144	-0.167545	0.451039	-0.122803	0.242334	0.639961	-0.00692384	0.156143	-0.338578	-0.439169	-0.41642	-0.11276	ENSMUSG00000045410	aldo-keto reductase family 1, member E1 [Source:MGI Symbol;Acc:MGI:1914758]	56043	grey	0.250974
Comt	403.977	0.135931	0.114795	0.197274	0.379285	0.437236	2.29213e-07	-0.214974	0.182052	0.142507	0.166446	-0.201176	-0.106509	-0.0808348	-0.554186	-0.371238	0.572317	0.66482	0.751	0.691282	0.604674	0.842064	0.905231	0.241705	0.435635	0.579089	-0.599615	0.424987	-0.189615	0.252041	-0.436538	0.896169	0.733484	-0.140857	0.0110315	0.0174773	0.0805846	0.518787	0.35546	0.0732918	0.00485853	0.0246628	0.72571	0.0264661	-0.0665634	0.108139	-0.0187753	-0.219895	-0.14818	0.11929	0.0358821	-0.0241113	-0.0769705	-0.0355731	0.449172	-0.146245	0.143281	-0.506917	0.0139098	-0.116144	-0.0503953	-0.131423	-0.41502	-0.535573	0.663369	-0.353755	-0.179842	-0.429842	0.145556	-0.0702976	-0.0820158	-0.181818	-0.434783	ENSMUSG00000000326	catechol-O-methyltransferase [Source:MGI Symbol;Acc:MGI:88470]	12846	grey	-0.0228436
Ncoa5	110.354	-0.195701	0.187624	0.197389	0.379446	0.47384	0.778518	-0.0327647	0.191869	-0.242897	0.0198574	-0.194173	0.219302	-0.957566	-0.662037	0.0390389	0.977631	0.600404	0.49812	0.990881	NA	0.551041	0.16435	0.214263	0.961148	-0.00801691	-0.264074	0.367344	0.0293853	0.379769	-0.473512	0.553722	0.566504	0.00558979	0.988154	0.477588	0.287452	0.952449	0.267556	0.164297	0.222252	0.227893	0.995613	-0.00673202	0.0332158	0.0673143	-0.128199	-0.180105	0.0282499	-0.060932	-0.304713	-0.279147	-0.126619	-0.0899209	0.319565	-0.0395257	-0.23419	-0.174901	-0.108794	-0.0702976	-0.062253	0.0256917	-0.139328	-0.0602767	0.104378	0.208498	-0.205534	0.0671937	-0.266273	0.0570531	-0.0928854	0.0770751	0.237154	ENSMUSG00000039804	nuclear receptor coactivator 5 [Source:MGI Symbol;Acc:MGI:2385165]	228869	grey	-0.154267
Baz2b	433.075	-0.167655	0.149211	0.197452	0.379509	0.281407	0.047747	0.370302	-0.293831	0.18033	0.0716389	-0.0536714	-0.220584	0.852535	0.353359	-0.250646	0.298401	0.419946	0.674038	0.922183	0.951148	0.575724	0.15646	0.533602	0.639922	-0.270982	0.66265	0.0559101	-0.363142	-0.302811	0.233674	-0.4746	-0.826337	-0.310376	0.401449	0.0278866	0.895987	0.230433	0.334724	0.482184	0.233072	0.0312988	0.45098	-0.303139	0.281016	-0.356323	-0.116802	-0.106588	0.434706	-0.0776669	-0.0460076	-0.0491718	-0.275996	-0.222332	-0.232006	-0.211462	0.105731	0.048419	0.176853	-0.0957677	-0.0642292	-0.137352	-0.222332	-0.43083	0.234974	-0.577075	0.0731225	-0.366601	0.379539	-0.262852	-0.0523715	-0.205534	-0.577075	ENSMUSG00000026987	bromodomain adjacent to zinc finger domain, 2B [Source:MGI Symbol;Acc:MGI:2442782]	407823	grey	0.0516993
Fam26f	5.63206	0.237966	0.416991	0.197663	0.379618	NA	0.186379	-0.0359065	-0.17105	0.0535018	0.048047	0.062862	0.0275985	0.810499	0.414789	0.0184704	0.921141	NA	NA	NA	NA	NA	0.140027	NA	NA	0.274838	0.327747	0.224266	-0.253404	-0.371511	-0.128624	-0.0802059	-0.707201	-0.701664	NA	NA	0.482285	0.416131	0.2569	NA	0.875951	0.143725	0.174744	0.0400397	0.0396136	0.000871936	0.0728415	0.0626724	0.21968	0.0746099	0.0196425	-0.000962868	-0.105068	-0.508384	0.197893	-0.476801	0.182366	-0.280172	0.25456	-0.128151	-0.112069	-0.125313	-0.423823	-0.34062	0.517528	-0.554128	-0.131084	-0.443898	0.190215	-0.302044	-0.444891	-0.484614	-0.553135	NA	NA	NA	grey	0.324403
Skint3	43.8408	-0.237267	0.35229	0.197638	0.379618	0.700565	3.9073e-32	-0.044324	-0.0439846	0.103801	0.0319839	0.0641948	-0.152815	0.442619	0.197384	0.0089266	0.925603	0.87849	0.696973	0.935763	NA	NA	0.451992	NA	0.985573	4.90036	-0.663847	2.39042	-3.77493	-4.18255	5.16658	3.41757	-0.233942	-6.75489	2.4452e-07	0.107146	0.00335151	0.000841836	0.000395008	4.56632e-08	0.0048988	0.545812	8.34341e-06	-0.142608	-0.0239162	-0.198579	-0.0312363	-0.205906	0.0490032	-0.304369	-0.252361	-0.274413	-0.304791	-0.147579	0.133091	-0.108853	0.305625	-0.401918	-0.0605128	-0.65288	-0.676144	-0.693937	-0.540078	-0.237187	0.365064	-0.382528	0.387574	-0.4663	0.167702	-0.623857	-0.639902	-0.686834	-0.6939	ENSMUSG00000070868	selection and upkeep of intraepithelial T cells 3 [Source:MGI Symbol;Acc:MGI:3045331]	195564	yellow	-0.726831
Slc26a2	106.111	0.19192	0.181789	0.197563	0.379618	0.758141	0.642342	-0.128178	-0.143749	-0.0239993	0.028728	0.0910763	0.209288	0.302615	0.437245	0.124801	0.785174	0.731699	0.988078	0.982418	NA	0.572304	0.702612	NA	0.834224	0.069958	-0.0217679	0.0480864	0.0619091	0.110047	-0.269947	0.0570593	0.115528	0.0535978	0.878581	0.96549	0.920178	0.893539	0.797707	0.46032	0.925982	0.860991	0.932382	0.285385	-0.201799	0.209143	0.161204	0.277866	-0.252863	0.188374	0.137263	0.165741	0.204206	-0.126482	0.325006	-0.183794	0.305336	-0.172925	0.28366	0.0336206	0.116601	0.0849802	0.0108696	0.635375	-0.317586	0.422925	0.0444664	0.476285	-0.330854	0.254701	0.134387	0.272727	0.488142	ENSMUSG00000034320	solute carrier family 26 (sulfate transporter), member 2 [Source:MGI Symbol;Acc:MGI:892977]	13521	grey	0.504949
Il20rb	35.7194	0.226316	0.262246	0.19762	0.379618	NA	2.22474e-05	-0.059217	0.09734	0.0548421	-0.275289	0.134033	-0.0465866	-0.0961812	0.0174464	0.043626	0.918113	0.786983	0.911717	0.326426	NA	NA	0.913368	NA	0.93462	0.198863	-0.114341	-2.56171	1.72351	0.125287	0.139095	-0.925731	0.212271	1.89336	0.604633	0.778783	0.00137704	0.00297356	0.762154	0.731539	0.113637	0.693438	0.0146948	0.207268	-0.116073	0.243592	0.160435	0.247859	-0.0434367	0.17438	0.177281	0.214117	0.285283	0.330366	-0.117851	0.141444	-0.108803	0.289812	-0.404778	0.157051	0.117705	0.18002	0.454006	0.497036	-0.35815	0.487154	0.197628	0.448617	-0.147543	0.328055	0.310277	0.448617	0.689723	ENSMUSG00000044244	interleukin 20 receptor beta [Source:MGI Symbol;Acc:MGI:2143266]	213208	grey	0.253886
Lig4	27.2718	0.233611	0.305007	0.197587	0.379618	NA	0.636703	-0.0931155	-0.789453	0.10845	0.305684	0.152494	-0.0251778	1.68084	1.07346	0.0355225	0.792056	0.0569028	0.735613	0.239135	NA	NA	0.0359832	NA	0.94764	0.140337	0.510353	0.052842	-0.311165	-0.479579	0.0409009	-0.338178	-0.937511	-0.467813	0.719374	0.1806	0.905049	0.389248	0.202022	0.928999	0.488186	0.0750297	0.354843	0.0249489	0.10835	0.00799342	0.214177	0.198755	0.039637	0.117398	0.202263	0.240994	0.00949826	-0.284585	-0.193421	-0.182806	0.0750988	-0.0247036	0.298564	-0.0753916	-0.00790514	-0.0988142	-0.118577	-0.173913	0.273559	-0.365613	-0.121542	-0.000988142	-0.069549	-0.135501	-0.0503953	0.0385375	-0.151186	ENSMUSG00000049717	ligase IV, DNA, ATP-dependent [Source:MGI Symbol;Acc:MGI:1335098]	319583	grey	0.290299
Llgl2	27.9893	0.227792	0.269589	0.19791	0.379868	NA	0.541543	0.0549425	-0.0349114	-0.0121954	0.180351	-0.159297	-0.0157642	0.0806813	-0.184775	-0.136134	0.921111	0.958141	0.993634	0.518632	NA	NA	0.92973	NA	0.750471	-0.0789753	0.00492507	-0.19416	-0.160163	0.525118	0.0257805	-0.161848	0.338011	0.713141	0.855916	0.991866	0.606841	0.682107	0.1669	0.957379	0.758828	0.481228	0.179198	0.128441	-0.177552	0.0442611	0.0388036	0.0748378	-0.109538	0.162562	0.136382	0.117143	0.239523	0.387448	-0.251856	0.302446	0.0573264	0.436867	-0.0285718	0.365842	0.344947	0.384482	0.23919	0.18083	-0.0850854	-0.06917	-0.173913	0.0503953	-0.0596134	0.0723352	0.0948617	0.0533597	0.146245	ENSMUSG00000020782	LLGL2 scribble cell polarity complex component [Source:MGI Symbol;Acc:MGI:1918843]	217325	grey	-0.12854
Zc3h7b	99.4017	0.213032	0.221538	0.197918	0.379868	0.900703	0.985974	-0.00522064	0.154338	-0.0121805	-0.0189404	-0.133064	-0.00627366	-0.472288	-0.538312	-0.122219	0.998306	0.641541	0.99423	0.990881	NA	0.997986	0.535485	NA	0.814976	-0.0162117	-0.129416	0.0535457	0.0685329	-0.0235996	0.0642759	0.159643	0.10362	-0.0706718	0.973959	0.755218	0.909732	0.88189	0.962373	0.889699	0.768027	0.874998	0.908826	0.010626	-0.107095	0.0823097	0.0142297	-0.0503294	-0.184417	-0.071588	0.0428434	-0.0103153	0.155606	0.22332	0.0509523	0.0592885	0.062253	-0.0928854	-0.0705425	-0.237382	-0.183794	-0.171937	0.0721344	-0.417984	0.139995	-0.33004	-0.267787	-0.224308	0.017884	-0.170141	-0.202569	-0.368577	-0.210474	ENSMUSG00000022390	zinc finger CCCH type containing 7B [Source:MGI Symbol;Acc:MGI:1328310]	20286	grey	-0.215808
Lonrf1	300.078	-0.125095	0.104396	0.197885	0.379868	0.956653	8.33494e-13	0.0869961	-0.014426	-0.0228346	-0.0304094	-0.105906	0.0893594	-0.0136449	-0.137275	-0.0897626	0.884992	0.993912	0.989261	0.98003	0.844051	0.880882	0.987588	0.817588	0.893676	0.143942	0.4629	-0.727509	0.293306	-0.425609	0.183379	-1.05273	-0.771172	0.223025	0.650128	0.0785521	0.00177607	0.270124	0.0838055	0.542388	0.00107749	0.0173988	0.552921	-0.199585	0.0107424	-0.240984	0.0761553	0.0158103	0.274711	-0.0439111	-0.0537283	-0.0642335	0.0196127	-0.0365613	-0.302746	-0.114625	-0.149209	0.0889328	-0.0293099	0.0845609	0.23419	0.110672	0.115613	-0.0237154	-0.298294	-0.198617	0.172925	0.0820158	0.198215	-0.031583	-0.0424901	-0.159091	0.013834	ENSMUSG00000039633	LON peptidase N-terminal domain and ring finger 1 [Source:MGI Symbol;Acc:MGI:3609241]	244421	grey	-0.0592494
Rbms3	12.4043	0.237998	0.405257	0.197897	0.379868	NA	0.00424699	-0.0278436	-0.0900145	0.07287	0.0786504	-0.00948016	-0.0487084	0.588836	0.15846	-0.0880101	0.951131	0.634572	0.716088	NA	NA	NA	0.268958	NA	NA	0.167416	0.671575	-0.574495	-1.38061	-0.0699754	2.10408	-1.80332	-0.491784	0.361449	0.609782	0.10636	0.133152	0.0256668	0.845169	0.00918429	0.0333718	0.247848	0.42818	0.0534422	-0.20031	0.0326641	0.319392	0.367406	0.150787	-0.148348	0.160307	0.202944	0.122838	0.184213	-0.432282	0.264805	0.305625	0.311905	0.0889276	0.0647485	-0.164326	-0.141299	0.158046	0.123824	-0.336226	0.00990592	0.386331	0.239228	0.153387	-0.380957	-0.260526	-0.159485	0.0371472	ENSMUSG00000039607	RNA binding motif, single stranded interacting protein [Source:MGI Symbol;Acc:MGI:2444477]	207181	grey	-0.155516
Eaf1	483.501	0.166596	0.148189	0.197993	0.379954	0.0464339	7.30783e-08	0.596768	-0.425145	0.12691	-0.375148	-0.0433841	0.165676	0.865098	0.47771	-0.190639	0.0965506	0.230233	0.803288	0.291165	0.965879	0.707194	0.125531	0.353955	0.752205	-1.61719	1.05159	-0.353806	0.719812	0.448742	-0.427831	-1.23084	-0.40322	0.709491	6.4765e-09	0.000252352	0.22007	0.00507983	0.0993204	0.123187	0.000849269	0.346728	0.0386152	0.126456	0.028932	0.141631	0.116209	0.329117	0.119798	0.152759	0.241682	0.276615	0.221475	-0.0405138	-0.281969	0.135375	-0.512846	0.447628	-0.149034	0.446237	0.475296	0.516798	0.458498	0.177866	-0.464012	0.15415	-0.225296	0.438735	-0.0372584	0.399372	0.500988	0.562253	0.485178	ENSMUSG00000021890	ELL associated factor 1 [Source:MGI Symbol;Acc:MGI:1921677]	74427	yellow	0.699635
Atp6v0d1	1235.95	0.118601	0.0983405	0.198237	0.380362	0.765587	0.066867	0.044821	0.137708	-0.175878	-0.148951	0.0200243	0.0879779	-0.495734	-0.18274	0.20904	0.958051	0.76483	0.654954	0.720945	0.990881	0.876314	0.308883	0.725377	0.697145	-0.128035	-0.125642	-0.0920864	0.365677	0.174195	-0.178941	0.0319765	0.263273	0.228807	0.66645	0.696726	0.772884	0.110848	0.528123	0.516361	0.946968	0.496451	0.495964	0.285319	-0.107358	0.354738	0.0831384	0.199209	-0.26811	0.350073	0.307751	0.281551	0.309671	0.252964	-0.0227554	0.0958498	-0.134387	0.167984	-0.125188	0.221081	0.381423	0.447628	0.443676	0.235178	-0.236953	0.429842	-0.143281	0.244071	-0.0953815	0.413635	0.312253	0.259881	0.425889	ENSMUSG00000013160	ATPase, H+ transporting, lysosomal V0 subunit D1 [Source:MGI Symbol;Acc:MGI:1201778]	11972	purple	-0.774478
Prr12	87.2371	0.225205	0.259184	0.198324	0.380369	0.700844	0.729685	-0.00165526	0.10849	-0.102059	0.148281	-0.200687	0.0109752	-0.635973	-0.549131	-0.0779871	0.999304	0.745731	0.792297	0.64178	NA	0.99423	0.375093	NA	0.874359	-0.135107	-0.324839	0.212838	-0.18265	0.469901	0.0591685	0.510064	0.682029	0.170581	0.739509	0.371472	0.575793	0.638311	0.205822	0.896543	0.301319	0.149319	0.753567	0.14718	-0.272712	0.165676	0.0437432	0.0886693	-0.304215	0.221129	0.137896	0.106887	0.358887	0.256917	0.134059	0.247036	-0.0681818	0.0671937	-0.0745168	0.0672412	-0.0434783	-0.055336	-0.083004	-0.0879447	-0.153352	-0.11166	-0.474308	-0.020751	-0.287635	0.209874	0.0928854	0.0533597	0.166996	ENSMUSG00000046574	proline rich 12 [Source:MGI Symbol;Acc:MGI:2679002]	233210	cyan	0.528899
Specc1l	181.936	0.183818	0.170467	0.198395	0.380369	0.921185	0.729405	-0.0144045	-0.118525	0.180876	0.0149374	-0.0564582	0.0213257	0.674882	0.132418	-0.250518	0.993912	0.805926	0.653661	0.993734	NA	0.990881	0.337104	0.848223	0.619842	-0.103794	0.405656	-0.246367	-0.114624	0.148583	-0.0979371	-0.578363	-0.231749	0.355233	0.810257	0.245376	0.503288	0.787089	0.711333	0.822778	0.197197	0.684573	0.43689	0.0777482	-0.0352588	0.125645	0.161072	0.230435	0.143164	0.186014	0.235354	0.26573	0.187862	-0.101779	-0.0836014	0.062253	0.229249	0.298419	0.474423	0.50329	0.343874	0.368577	0.170949	-0.110672	-0.0187979	0.00296443	-0.000988142	0.123518	0.13413	0.166065	0.250988	0.251976	0.0632411	ENSMUSG00000033444	sperm antigen with calponin homology and coiled-coil domains 1-like [Source:MGI Symbol;Acc:MGI:1921642]	74392	grey	0.480768
Cited2	377.967	0.172471	0.155514	0.198371	0.380369	0.14158	0.00122313	0.199668	-0.0820621	0.120194	0.256817	-0.000411972	-0.709518	0.408248	0.151941	-0.131453	0.628896	0.90215	0.820763	0.49957	1	0.0601995	0.53861	0.81709	0.836801	0.165932	0.598227	-0.27927	-0.886369	-0.383395	0.732876	-0.767224	-0.850735	-0.0803314	0.644593	0.0494544	0.3881	0.0019031	0.203916	0.00926864	0.0523492	0.0267104	0.876214	-0.103752	-0.118826	-0.129476	0.140518	-0.0259552	0.172206	0.0642933	0.165108	0.151313	0.0458863	0.0642292	-0.45214	0.112648	0.211462	0.076087	0.133137	-0.0529779	-0.112648	-0.164032	-0.0899209	-0.317194	0.135048	-0.34585	0.199605	-0.408103	0.372087	0.0672412	0.132411	-0.020751	-0.371542	ENSMUSG00000039910	Cbp/p300-interacting transactivator, with Glu/Asp-rich carboxy-terminal domain, 2 [Source:MGI Symbol;Acc:MGI:1306784]	17684	grey	-0.15836
Mgl2	2.48851	0.214946	0.584811	0.198353	0.380369	NA	0.0497373	-0.00738524	0.00700114	-0.0053713	-0.0190907	0.0181898	0.00594885	-0.0477074	0.0159709	0.0241587	0.980698	NA	NA	NA	NA	NA	NA	NA	NA	-0.0104013	-0.000773317	0.0143881	-0.0454273	-0.0547969	0.105313	0.0135024	-0.0395426	-0.072151	NA	NA	NA	NA	NA	NA	NA	NA	NA	0.345524	-0.436041	0.387533	0.371965	0.435185	-0.142586	0.240826	0.267907	0.306519	0.498085	0.00897119	0.122758	0.145034	0.393237	0.174938	0.305188	-0.218907	-0.263155	-0.367819	-0.0687791	0.268965	-0.416187	0.351488	0.29036	0.364732	-0.0189512	0.142857	-0.146708	0.0224137	0.265908	ENSMUSG00000040950	macrophage galactose N-acetyl-galactosamine specific lectin 2 [Source:MGI Symbol;Acc:MGI:2385729]	216864	grey	-0.0819036
Alkbh7	12.1212	0.236408	0.344167	0.198361	0.380369	NA	1	-0.0673679	-0.0597166	-0.0563077	-0.00834143	0.177027	0.0534946	0.0379425	0.404582	0.234754	0.837975	0.848716	0.876348	NA	NA	NA	0.963619	NA	NA	0.184554	0.073713	0.140922	0.00762308	-0.338474	-0.112917	0.0478533	-0.306353	-0.498971	0.598734	0.846064	0.692041	0.987207	0.329994	0.759512	0.932818	0.465536	0.321866	0.37474	-0.175561	0.369657	0.384131	0.295881	0.120696	0.185468	0.245049	0.209472	0.0611697	-0.482691	0.14459	-0.371909	-0.120673	-0.388724	-0.0835414	-0.354895	-0.00791296	0.0474778	-0.154303	0.310277	0.0761811	0.290514	0.100791	0.0543478	0.215105	0.0906737	0.0266798	-0.107708	0.106719	ENSMUSG00000002661	alkB homolog 7 [Source:MGI Symbol;Acc:MGI:1913650]	66400	grey	0.157031
Pacs1	116.973	-0.184458	0.171477	0.198593	0.380598	0.639521	0.404518	0.263573	0.0709583	-0.159958	0.0682232	-0.132079	-0.0962724	-0.505738	-0.36098	0.025728	0.46519	0.918705	0.712837	0.926803	NA	0.870599	0.476755	0.536533	0.976994	-0.21152	-0.20603	0.434715	-0.0905758	-0.0942523	0.218731	0.54298	0.113709	-0.461477	0.570946	0.590307	0.187977	0.835299	0.827695	0.554381	0.216884	0.861667	0.286425	-0.208495	0.021353	-0.274146	-0.291709	-0.447431	-0.0545198	-0.324184	-0.266996	-0.302055	-0.173492	-0.00197628	0.266634	-0.0395257	-0.107708	-0.277668	-0.110782	-0.284247	-0.523715	-0.496047	-0.309289	-0.368577	0.302251	-0.565217	-0.130435	-0.672925	-0.123201	-0.344356	-0.373518	-0.449605	-0.543478	ENSMUSG00000024855	phosphofurin acidic cluster sorting protein 1 [Source:MGI Symbol;Acc:MGI:1277113]	107975	grey	-0.626197
Eif1ad	149.344	0.212793	0.221789	0.198627	0.380598	0.853578	0.580816	-0.0212126	0.0291405	-0.104112	-0.135425	0.12941	0.0946847	-0.352605	0.159921	0.250929	0.98876	0.97622	0.818205	0.726265	NA	0.844891	0.656567	0.790934	0.554504	-0.119743	-0.00631382	0.0298088	0.393681	-0.0677663	-0.190838	0.0293152	-0.0509661	-0.0890004	0.77957	0.990586	0.952154	0.276243	0.883345	0.627544	0.964296	0.941679	0.87849	0.304129	-0.177217	0.328578	0.245199	0.296179	-0.265734	0.186658	0.323952	0.351164	0.386271	0.157115	0.0450161	0.0899209	-0.189723	0.209486	0.133633	0.301566	0.287549	0.25	0.378458	0.257905	-0.239921	0.267787	-0.146245	0.37747	-0.0546456	0.337225	0.211462	0.37747	0.418972	ENSMUSG00000024841	eukaryotic translation initiation factor 1A domain containing [Source:MGI Symbol;Acc:MGI:1917110]	69860	grey	0.279683
Sdha	851.336	0.125791	0.105254	0.198598	0.380598	0.720925	0.00498442	0.0659462	-0.0129511	-0.238594	0.0170224	0.212729	-0.0516204	-0.315089	0.305669	0.468809	0.924064	0.994774	0.516704	0.992312	0.572317	0.949313	0.56817	0.542866	0.299825	0.130631	0.136555	0.181848	-0.384592	-0.310111	0.225138	0.0301673	-0.388329	-0.423985	0.674557	0.681296	0.530027	0.11003	0.219963	0.411923	0.952503	0.295498	0.175065	0.108702	-0.250041	0.0851503	0.215554	0.0650856	-0.126663	0.0266041	0.18827	0.156502	6.16751e-05	-0.13834	0.0944844	-0.0306324	0.226285	-0.302372	0.195731	-0.259795	-0.362648	-0.358696	-0.255929	0.190711	-0.0756864	0.26087	0.365613	0.00988142	0.247892	0.113087	0.034585	-0.101779	-0.0741107	ENSMUSG00000021577	succinate dehydrogenase complex, subunit A, flavoprotein (Fp) [Source:MGI Symbol;Acc:MGI:1914195]	66945	grey	-0.0339395
Pitpnb	262.673	0.1441	0.123537	0.198639	0.380598	0.57276	0.00805374	0.0301613	-0.0450686	0.0320036	0.0479942	0.23862	-0.346729	0.152294	0.40486	0.193982	0.981456	0.963423	0.979149	0.957877	0.532397	0.329053	0.822977	0.438433	0.743693	-0.0112303	-0.225325	0.243163	0.161521	-0.609563	0.429522	0.392099	-0.280404	-0.736126	0.97974	0.493362	0.421358	0.622629	0.0148218	0.105055	0.296429	0.536788	0.0252267	-0.0618422	0.0200349	-0.0788086	0.112059	-0.0769433	-0.302169	-0.184942	0.103596	0.07727	0.0434193	-0.0711462	0.160277	-0.117589	0.0810277	-0.250988	-0.247396	-0.578682	-0.428854	-0.438735	-0.27668	-0.189723	0.561959	-0.43083	0.0306324	-0.37253	-0.189273	-0.468651	-0.272727	-0.299407	-0.297431	ENSMUSG00000050017	phosphatidylinositol transfer protein, beta [Source:MGI Symbol;Acc:MGI:1927542]	56305	grey	-0.058027
Ppp1r8	75.7434	0.18561	0.1732	0.198747	0.380714	0.987401	0.930449	-0.00783877	0.0491687	-0.0750466	0.036792	-0.0683189	0.0568119	-0.302465	-0.221847	0.00918669	0.997581	0.953755	0.909523	0.973484	NA	0.943592	0.702789	NA	0.992148	0.00764662	-0.150496	0.0986339	0.132844	0.023956	-0.094757	0.210833	0.165567	-0.0681458	0.988803	0.712804	0.822831	0.748286	0.96148	0.829824	0.672299	0.785693	0.909621	0.206317	-0.153821	0.233189	0.148424	-0.0183136	-0.157289	0.0148039	0.046767	-0.0122138	0.122857	-0.0375494	0.225081	0.020751	-0.243083	-0.0523715	0.0789878	-0.0183385	-0.0355731	-0.00494071	0.006917	-0.0523715	0.131091	-0.128458	-0.0741107	-0.0978261	-0.00496778	0.0978053	-0.00790514	-0.214427	-0.0918972	ENSMUSG00000028882	protein phosphatase 1, regulatory subunit 8 [Source:MGI Symbol;Acc:MGI:2140494]	100336	grey	-0.266915
Galnt4	93.8582	-0.17653	0.16087	0.198762	0.380714	0.973558	5.73262e-05	0.0780044	0.0741984	0.000399317	-0.0940359	-0.0607368	-0.00916516	-0.180039	-0.254244	-0.0652266	0.907656	0.911505	1	0.876348	NA	0.997047	0.826949	NA	0.926497	0.437568	0.0519529	-0.920292	0.221414	-0.170432	0.218464	-0.701219	-0.196525	0.507374	0.183466	0.91277	0.00896509	0.547026	0.660087	0.55469	0.11775	0.735288	0.243758	-0.125796	0.0825123	-0.0975694	0.064956	-0.154677	0.218805	-0.167992	-0.113722	-0.106001	-0.178303	0.178854	-0.0128617	0.020751	0.386364	-0.244071	0.154995	-0.145689	0.0662055	-0.0681818	0.174901	-0.0444664	-0.131586	-0.0731225	0.194664	-0.0820158	0.10184	-0.0978053	-0.0128458	-0.0375494	-0.0375494	ENSMUSG00000090035	polypeptide N-acetylgalactosaminyltransferase 4 [Source:MGI Symbol;Acc:MGI:894692]	14426	grey	-0.113457
Nacc1	329.746	0.190482	0.180403	0.1988	0.380728	0.628129	0.276521	0.0439368	0.0723343	0.228207	-0.182085	-0.219607	0.0284518	0.260225	-0.484429	-0.474657	0.964035	0.912554	0.532968	0.650738	0.556278	0.983111	0.745259	0.380181	0.299825	-0.2299	-0.0969422	-0.5387	0.490154	0.419612	-0.0138447	-0.300169	0.433944	0.930944	0.536865	0.826964	0.108871	0.143125	0.214601	0.978179	0.528765	0.378687	0.0404138	0.126918	-0.201601	0.208417	0.00237162	0.11502	-0.164219	0.113926	0.134985	0.120177	0.378685	0.164032	0.00247341	0.238142	-0.352767	0.277668	-0.425242	0.149764	0.192688	0.23419	0.283597	-0.226285	-0.0524363	-0.212451	-0.523715	-0.112648	-0.216595	0.110031	-0.0494071	-0.00889328	0.0583004	ENSMUSG00000001910	nucleus accumbens associated 1, BEN and BTB (POZ) domain containing [Source:MGI Symbol;Acc:MGI:1914080]	66830	cyan	0.776407
E130309D02Rik	144.312	-0.189234	0.178554	0.19885	0.380765	0.705577	0.0488558	0.149332	0.200977	-0.192599	-0.0399715	-0.0770354	-0.0602716	-0.881691	-0.501376	0.107741	0.735418	0.576633	0.623031	0.969869	NA	0.938861	0.201487	0.358496	0.863053	-0.197086	-0.962946	0.318131	0.0973496	0.0357944	0.609932	1.1727	0.714449	-0.243166	0.606841	0.0130619	0.36617	0.82379	0.941368	0.0681468	0.0212921	0.112246	0.618829	-0.0726662	-0.0732198	-0.0998154	-0.180045	-0.289723	-0.175506	-0.258175	-0.327116	-0.381414	-0.0264586	0.183794	0.228049	0.11166	-0.20751	-0.166996	-0.45803	-0.346394	-0.401186	-0.366601	-0.172925	0.192688	-0.0860748	0.0968379	0.176877	-0.0375494	0.00298067	-0.291378	-0.428854	-0.551383	-0.0770751	ENSMUSG00000039244	RIKEN cDNA E130309D02 gene [Source:MGI Symbol;Acc:MGI:2442621]	231868	turquoise	-0.57971
Sec24a	964.205	-0.13087	0.110354	0.199195	0.381366	0.660654	0.249418	0.191298	-0.106688	0.162191	-0.200208	-0.0473657	0.0183253	0.454928	0.102204	-0.230266	0.632633	0.846879	0.702694	0.608234	0.95697	0.99105	0.396188	0.870201	0.668113	-0.517475	0.217499	-0.0809031	0.266501	0.1418	-0.0576498	-0.250573	-0.07498	0.192365	0.0269852	0.479124	0.81867	0.323964	0.650388	0.875358	0.511208	0.890796	0.613085	-0.251593	0.343098	-0.276061	-0.220099	-0.070224	0.308769	-0.157479	-0.178145	-0.129543	-0.116751	-0.00395257	-0.368044	-0.00395257	-0.318182	0.321146	-0.208647	0.288322	0.325099	0.322134	0.395257	-0.0988142	-0.138511	-0.198617	-0.0148221	0.126482	-0.0173872	-0.0152821	0.041502	0.18083	0.0632411	ENSMUSG00000036391	Sec24 related gene family, member A (S. cerevisiae) [Source:MGI Symbol;Acc:MGI:1924621]	77371	red	-0.676657
Fam216a	6.839	0.236738	0.366854	0.199311	0.381468	NA	0.539033	0.0092332	-0.0812435	0.0356803	-0.06686	0.0387022	0.0672156	0.412474	0.236206	0.000838336	0.993634	NA	NA	NA	NA	NA	0.480463	NA	NA	0.176744	0.0930529	-0.194249	0.186178	-0.254543	0.00820325	-0.271588	-0.273797	-0.0313974	0.60417	0.79266	0.552344	0.584539	0.441046	0.984796	0.555626	0.499482	0.9594	0.228135	-0.18108	0.234996	0.3056	0.217533	0.109673	-0.0210125	0.0464329	0.0418595	0.0997902	-0.23026	0.134485	-0.310503	0.0578143	-0.0553223	-0.115511	-0.10637	-0.135565	-0.0752583	-0.0134568	0.238378	-0.212429	0.0880317	0.301682	0.125618	-0.100449	-0.209062	-0.282888	-0.262117	-0.0682493	ENSMUSG00000029463	family with sequence similarity 216, member A [Source:MGI Symbol;Acc:MGI:1916198]	68948	grey	0.497459
Tmem106a	394.571	-0.164587	0.146384	0.199301	0.381468	0.819757	3.18702e-05	-0.0773882	0.0856697	0.166576	-0.17035	0.0613341	-0.0795967	0.118576	-0.0577219	-0.103295	0.910963	0.894212	0.706123	0.696395	0.940311	0.90711	0.884204	0.940461	0.874463	0.170236	0.302667	-0.582137	0.0328951	-0.512687	0.521742	-0.771568	-0.705524	0.0486393	0.644054	0.376982	0.0522119	0.943458	0.0884279	0.0822279	0.0619344	0.0890221	0.934101	-0.263473	0.0552938	-0.270975	-0.0818209	-0.105534	0.337679	-0.0654376	-0.218141	-0.203712	-0.133958	0.0296443	-0.387336	-0.0494071	0.357708	0.166008	0.156485	-0.350469	-0.305336	-0.359684	-0.0454545	-0.0256917	-0.36656	0.0464427	0.304348	-0.00988142	0.215105	-0.0519591	-0.0859684	-0.133399	-0.00494071	ENSMUSG00000034947	transmembrane protein 106A [Source:MGI Symbol;Acc:MGI:1922056]	217203	grey	-0.107052
1500011B03Rik	12.2767	0.235829	0.345621	0.199422	0.381621	NA	0.0502642	-0.0738734	0.0504792	-0.0229763	0.0190942	0.0677692	-0.0279115	-0.259672	0.00785068	0.0921139	0.772825	0.881223	0.97117	NA	NA	NA	0.690863	NA	NA	-0.282103	0.0298028	-0.0789883	0.316479	-0.0164129	0.09673	-0.0981025	-0.0395757	0.0677452	0.396014	0.941399	0.833476	0.362444	0.969528	0.794704	0.852047	0.941679	0.905377	0.0321374	-0.105866	0.0641995	0.0427266	0.139551	-0.259767	0.0259201	0.138155	0.184271	0.329518	0.23039	-0.300773	0.0317779	-0.174779	0.0863963	-0.34698	0.0716714	-0.00198612	0.049653	0.232376	0.0411096	-0.0674436	0.0866768	-0.146608	0.299159	-0.24029	0.111325	-0.0624073	0.134225	0.424964	ENSMUSG00000072694	RIKEN cDNA 1500011B03 gene [Source:MGI Symbol;Acc:MGI:1913486]	330173	grey	0.0420739
Adam17	1093.48	0.103341	0.0846483	0.199532	0.381723	0.65597	5.63295e-08	0.291457	-0.0781815	-0.05276	-0.133272	0.0295764	0.00570613	0.0457212	0.167041	0.0989937	0.34768	0.891449	0.937743	0.733473	0.976075	0.997986	0.935587	0.716349	0.865891	-0.72978	0.050056	0.119735	0.606116	0.114648	-0.176189	0.0552776	0.0534524	-0.0046179	1.65379e-05	0.879471	0.642122	0.00038743	0.656779	0.454188	0.893325	0.907339	0.993356	0.131406	0.0916071	0.142291	0.069304	0.208696	-0.0662686	0.0731614	0.232316	0.234848	0.229431	-0.0543478	0.0999259	0.00790514	-0.487154	0.275692	-0.143072	0.279153	0.202569	0.301383	0.356719	0.0177866	0.093495	-0.177866	-0.253953	0.15415	0.0352713	0.194592	0.340909	0.350791	0.22332	ENSMUSG00000052593	a disintegrin and metallopeptidase domain 17 [Source:MGI Symbol;Acc:MGI:1096335]	11491	brown	0.718338
Csde1	3294.08	0.138154	0.117723	0.199537	0.381723	0.0744672	0.704046	-0.0164994	-0.55138	0.258692	-0.0432953	0.48802	-0.0866753	1.01699	1.10097	0.135633	0.992334	0.10916	0.464281	0.961154	0.138188	0.880513	0.0280519	0.0114655	0.822421	0.140009	0.43111	-0.186183	-0.137589	-0.482796	0.211682	-0.519021	-0.787265	-0.240579	0.636557	0.0821731	0.503513	0.643337	0.028245	0.431705	0.0962524	0.00852581	0.478468	0.176814	-0.0231324	0.16125	0.414243	0.313439	0.161513	0.0632206	0.301929	0.326989	0.0674109	-0.250988	-0.1954	-0.291502	0.301383	-0.083004	0.243421	-0.0967865	-0.107708	-0.15415	-0.108696	0.194664	0.0890429	0.137352	0.463439	0.105731	0.176853	-0.0652036	0.0237154	0.0533597	-0.0849802	ENSMUSG00000068823	cold shock domain containing E1, RNA binding [Source:MGI Symbol;Acc:MGI:92356]	229663	turquoise	0.924205
Nprl2	34.6642	-0.207336	0.210774	0.199698	0.381911	NA	0.710964	0.0381387	0.128199	-0.0281222	-0.0768171	-0.0527431	-0.0226652	-0.436077	-0.358486	-0.0250289	0.967893	0.737066	0.980739	0.894472	NA	NA	0.572393	NA	0.974796	0.129327	-0.0490362	0.0715835	-0.0531895	0.0977913	-0.179067	0.100873	0.129817	0.0210053	0.759507	0.917813	0.875987	0.911037	0.825807	0.652067	0.862595	0.836714	0.976459	-0.215755	0.227634	-0.239134	-0.116539	-0.214493	0.307251	0.0224562	-0.165994	-0.198143	-0.37628	0.255929	-0.093495	-0.013834	0.337945	-0.187747	0.12022	-0.0753916	-0.170949	-0.166996	-0.0197628	-0.170949	0.0707396	-0.13834	0.248024	-0.183794	0.381526	0.152821	0.203557	0.0494071	-0.162055	ENSMUSG00000010057	NPR2 like, GATOR1 complex subunit [Source:MGI Symbol;Acc:MGI:1914482]	56032	grey	0.308699
Rplp2	1535.09	-0.16936	0.152288	0.199683	0.381911	0.352119	0.856508	-0.0656006	0.44045	-0.404208	-0.0663676	0.0225547	0.0520598	-1.34156	-0.551005	0.375177	0.932564	0.212994	0.252041	0.931678	0.990698	0.954302	0.026883	0.302751	0.442323	0.178736	-0.473794	0.246586	-0.00635171	-0.096121	0.159553	0.624499	0.331448	-0.300254	0.617877	0.133246	0.462491	0.989892	0.812881	0.664066	0.117726	0.492387	0.478876	-0.0583442	0.0896959	-0.0233849	-0.207517	-0.0656126	-0.0665986	0.00708013	-0.213458	-0.2532	-0.165968	0.132411	0.228049	-0.117589	0.178854	-0.240119	0.129162	-0.259795	-0.272727	-0.237154	-0.129447	0.135375	-0.200346	0.297431	0.0434783	0.0503953	0.0149034	0.0356582	-0.233202	-0.280632	0.0869565	ENSMUSG00000025508	ribosomal protein, large P2 [Source:MGI Symbol;Acc:MGI:1914436]	67186	black	0.902594
Dpy19l4	118.522	0.191694	0.182927	0.199802	0.382052	0.662544	0.897907	-0.210643	-0.0250262	-0.0416492	0.193032	0.182863	-0.08062	-0.0290678	0.345084	0.233257	0.572085	0.986422	0.967181	0.620006	NA	0.899578	0.977239	0.554237	0.643875	0.211845	0.0405466	0.206551	-0.253426	-0.341716	0.11265	0.124511	-0.320602	-0.498898	0.576563	0.934259	0.587805	0.490862	0.32814	0.792467	0.822349	0.54412	0.263349	0.224599	-0.095825	0.240455	0.188807	0.201054	-0.138676	0.113711	0.207509	0.254972	0.118231	-0.349802	0.274054	-0.166008	0.406126	-0.220356	0.341287	-0.29036	-0.339921	-0.393281	-0.268775	0.0612648	0.176107	0.112648	-0.0405138	0	-0.205666	0.0560343	0.150198	0.267787	0.12253	ENSMUSG00000045205	dpy-19-like 4 (C. elegans) [Source:MGI Symbol;Acc:MGI:2685869]	381510	grey	0.297874
Arfgap2	280.457	0.163076	0.144891	0.199957	0.382288	0.236392	0.614832	0.00454885	0.0159989	-0.513174	-0.0928741	0.157459	0.351651	-0.701717	0.210133	0.621783	0.998426	0.993721	0.150392	0.880806	0.729512	0.32556	0.241883	0.72868	0.183537	0.127146	0.160823	0.10611	0.189694	-0.236542	-0.371896	-0.0519056	-0.353924	-0.298527	0.730333	0.664216	0.78317	0.575538	0.464243	0.209013	0.926712	0.438362	0.461367	0.504505	-0.239826	0.452505	0.396192	0.355336	-0.0926044	0.209901	0.268388	0.254339	0.291291	-0.301383	0.119218	-0.267787	-0.3083	-0.221344	0.187285	0.0203761	0.230237	0.147233	-0.0286561	0.353755	-0.296315	0.338933	0.216403	0.216403	-0.0273228	0.120219	0.0533597	0.00494071	0.414032	ENSMUSG00000027255	ADP-ribosylation factor GTPase activating protein 2 [Source:MGI Symbol;Acc:MGI:1924288]	77038	grey	0.300867
Txnl4b	15.3158	0.232953	0.312007	0.200025	0.382358	NA	0.8664	-0.062687	-0.0558766	0.0381054	0.0149387	-0.00109692	0.0790004	0.321028	0.11862	-0.0411248	0.87292	0.879046	0.942975	NA	NA	NA	0.641182	NA	NA	0.156055	-0.082465	-0.0661999	0.0823508	-0.0695546	0.00708277	0.022264	0.0206587	-0.000871643	0.673297	0.831613	0.871982	0.838911	0.866251	0.98851	0.971205	0.970269	1	0.0730058	-0.149359	0.0611128	0.0685225	-0.084069	-0.39806	-0.275661	-0.0161395	-0.03057	0.136072	0.0074129	0.206334	-0.0163084	0.0420064	-0.00840129	-0.194785	0.0371956	-0.0444774	-0.127502	-0.0973561	0.107708	0.165719	0.0820158	0.160079	-0.0909091	-0.333338	-0.573587	-0.371542	-0.322134	-0.0247036	ENSMUSG00000031723	thioredoxin-like 4B [Source:MGI Symbol;Acc:MGI:2443724]	234723	grey	0.171178
Nkiras1	26.9402	0.223834	0.257376	0.200074	0.382393	NA	0.676985	-0.0990212	0.00364681	0.144768	0.0858238	-0.098092	-0.0356538	0.372692	-0.182755	-0.26181	0.802163	0.998394	0.643971	0.843056	NA	NA	0.624991	NA	0.487592	0.182058	0.128993	-0.220251	-0.315119	0.323668	-0.0932106	-0.308809	0.118671	0.546843	0.638766	0.746795	0.558036	0.3899	0.377846	0.827808	0.533107	0.842908	0.279908	0.0459376	-0.0450801	-0.00399671	-0.0579748	0.0926908	-0.229868	0.276778	0.134356	0.158405	0.0413853	0.25451	-0.275111	0.236719	0.499135	0.186311	0.0852186	0.148782	0.246602	0.234742	0.158636	-0.175889	0.0207767	-0.202569	-0.423913	-0.160079	-0.0452068	0.190517	0.0227273	0.0563241	-0.130435	ENSMUSG00000021772	NFKB inhibitor interacting Ras-like protein 1 [Source:MGI Symbol;Acc:MGI:1916971]	69721	grey	0.398814
Rab11fip5	218.726	-0.177892	0.163523	0.200429	0.383012	0.467068	0.698022	-0.294282	0.273272	-0.145391	-0.0474627	0.0145905	0.161369	-0.842739	-0.418062	0.170824	0.414853	0.441608	0.755156	0.960897	NA	0.715333	0.195705	0.460949	0.776699	0.162357	-0.330552	0.272356	0.269124	0.00561487	-0.360419	0.522542	0.308308	-0.231657	0.670709	0.338577	0.429051	0.434502	0.99128	0.269735	0.218137	0.547479	0.620524	-0.0741182	0.120275	-0.0496765	-0.331631	-0.181028	-0.0355104	0.0530652	-0.323825	-0.2956	-0.0621068	-0.133399	0.407124	-0.237154	-0.229249	-0.231225	-0.035768	-0.117163	-0.006917	-0.0177866	-0.158103	0.0573123	-0.010883	0.0167984	-0.386364	0.000988142	-0.39941	0.0937301	-0.142292	0.0731225	0.190711	ENSMUSG00000051343	RAB11 family interacting protein 5 (class I) [Source:MGI Symbol;Acc:MGI:1098586]	52055	grey	-0.224488
Ago4	34.1122	0.229094	0.284635	0.200599	0.383128	NA	0.50779	-0.0647715	0.00369505	0.00587768	0.243866	-0.0175305	-0.115217	0.00451918	-0.0411919	-0.0250056	0.887484	0.998306	0.997682	0.333903	NA	NA	0.997516	NA	0.964989	0.0798443	0.426612	0.163095	-0.618872	0.0844848	-0.243682	-0.195662	-0.25902	-0.0729346	0.851409	0.245376	0.670848	0.12328	0.842098	0.497624	0.699347	0.597706	0.903151	-0.0632038	0.0913378	0.00211529	0.0588022	0.255636	-0.0101714	0.36111	0.300342	0.321112	0.0395581	-0.0386331	-0.330771	0.0742944	-0.045072	0.322438	0.316734	0.396787	0.147103	0.143141	0.134225	-0.346838	-0.00692556	0.0177866	-0.221344	0.179842	0.10333	0.406503	0.37747	0.346838	0.062253	ENSMUSG00000042500	argonaute RISC catalytic subunit 4 [Source:MGI Symbol;Acc:MGI:1924100]	76850	grey	0.424525
Cdnf	3.37187	0.226651	0.523245	0.200632	0.383128	NA	0.97454	-0.0379379	-0.0588972	0.0545309	0.0387745	-0.00782686	0.0211964	0.432946	0.106141	-0.0642285	0.822712	NA	NA	NA	NA	NA	NA	NA	NA	0.125169	0.195437	-0.129245	-0.131651	-8.66386e-05	-0.0463634	-0.337453	-0.155002	0.134277	NA	NA	NA	NA	NA	NA	NA	NA	NA	0.105902	0.0229434	0.0820235	0.321983	0.277426	0.200955	0.0381001	0.252919	0.274309	0.0122525	0.102691	-0.389643	0.219973	0.221656	0.240736	0.0203123	0.204235	0.0869791	0.0735114	0.269355	-0.0963889	0.36279	-0.210945	0.0746888	-0.027756	0.306989	-0.222174	-0.0873052	-0.0560166	-0.167041	ENSMUSG00000039496	cerebral dopamine neurotrophic factor [Source:MGI Symbol;Acc:MGI:3606576]	227526	grey	0.413577
Atg16l2	39.1215	-0.226936	0.272373	0.200539	0.383128	0.999693	0.943024	0.0117665	-0.040449	0.0132517	-0.0288187	0.0492691	0.00311322	0.179135	0.179656	0.0365965	0.993721	0.942719	0.992316	0.972246	NA	NA	0.822723	NA	0.947241	-0.0134705	0.00332122	-0.0648259	0.148459	-0.0222154	-0.0457635	-0.055882	-0.0209504	0.041152	0.977703	0.99424	0.882017	0.703315	0.962767	0.920095	0.925982	0.972519	0.9506	-0.0811169	0.282805	-0.0973744	-0.273075	-0.109622	0.204093	0.0681575	-0.252828	-0.278269	-0.303358	-0.290586	0.176645	-0.232765	-0.126019	0.0212503	0.0765228	-0.298584	0.0785767	0.117124	-0.0800593	0.0326087	-0.122187	-0.020751	-0.146245	-0.0237154	-0.0119227	0.104937	0.183794	0.00988142	-0.0938735	ENSMUSG00000047767	autophagy related 16-like 2 (S. cerevisiae) [Source:MGI Symbol;Acc:MGI:1920933]	73683	grey	-0.121336
Atg4b	112.579	-0.205649	0.20824	0.200677	0.383128	0.839836	0.759511	-0.177298	0.0440904	-0.0536307	-0.0433647	0.0567212	0.161282	-0.264511	0.00792828	0.11993	0.621853	0.955338	0.94272	0.960558	NA	0.666341	0.747724	0.991738	0.826172	0.115444	-0.119238	0.186038	0.222144	-0.12524	-0.262825	0.257964	0.0088538	-0.285715	0.789552	0.779974	0.63851	0.563912	0.768351	0.483529	0.603215	0.991494	0.565477	-0.157014	0.283257	-0.151011	-0.200929	-0.230171	0.0366325	-0.195598	-0.264085	-0.278007	-0.312446	-0.112648	0.286916	-0.301383	-0.360672	-0.391304	-0.0819684	-0.0978053	-0.0563241	-0.0780632	-0.166008	0.130435	0.145931	0.152174	-0.108696	0.06917	-0.168408	-0.0988241	-0.0375494	-0.0474308	0.225296	ENSMUSG00000026280	autophagy related 4B, cysteine peptidase [Source:MGI Symbol;Acc:MGI:1913865]	66615	grey	0.25667
Fam103a1	160.471	0.176878	0.162309	0.200671	0.383128	0.0817773	0.000237774	-0.123058	-0.255516	0.11699	0.575438	0.167756	-0.372796	0.70782	0.663209	0.0457086	0.814577	0.496217	0.827872	0.113478	NA	0.294907	0.254999	0.203357	0.956803	0.582724	0.331162	0.367947	-1.68609	-0.476886	0.398855	0.00822143	-0.705112	-0.761656	0.0429297	0.314626	0.232698	1.5329e-07	0.105601	0.187292	0.990726	0.0808998	0.0429686	-0.112068	0.0437605	-0.116066	0.0951283	-0.0644269	0.221379	0.00457706	0.0293006	0.0225925	-0.171888	-0.274704	0.0722237	-0.249012	0.341897	-0.254941	0.32688	-0.191535	-0.332016	-0.354743	-0.464427	-0.218379	0.36656	-0.23913	0.218379	-0.20751	0.361158	-0.156896	-0.0464427	-0.0899209	-0.427866	NA	NA	NA	turquoise	0.725377
Eif2s1	516.659	0.169474	0.15285	0.200594	0.383128	0.178367	0.60505	-0.0365068	-0.409429	0.0542842	-0.0871314	0.662851	0.00194616	0.769631	1.22987	0.411138	0.974783	0.244686	0.950421	0.893093	0.0736281	0.999353	0.20682	0.0160797	0.395951	0.21143	0.453774	-0.178872	-0.102268	-0.601589	0.158582	-0.538878	-0.909262	-0.323737	0.534663	0.144258	0.612898	0.795502	0.0336153	0.661602	0.173	0.0162195	0.428788	0.212719	-0.182687	0.171688	0.356731	0.293808	0.0385467	0.105272	0.279779	0.328382	0.14543	-0.332016	-0.176107	-0.257905	0.0800395	-0.12253	0.0114259	0.00713164	-0.0365613	-0.0859684	-0.142292	0.354743	-0.136532	0.275692	0.387352	0.243083	-0.0422262	0.0876173	0.0316206	0.157115	0.0602767	ENSMUSG00000021116	eukaryotic translation initiation factor 2, subunit 1 alpha [Source:MGI Symbol;Acc:MGI:95299]	13665	turquoise	0.692328
Ubtf	329.243	-0.162287	0.144335	0.20082	0.383329	0.852233	0.943635	0.0443451	0.183877	0.0464999	-0.0487433	-0.142492	-0.0996596	-0.284849	-0.545773	-0.205794	0.96539	0.658517	0.961972	0.958178	0.766685	0.867261	0.694189	0.30997	0.720314	-0.152891	-0.171401	-0.124818	0.116138	0.218431	0.133081	0.0474509	0.349845	0.301942	0.684078	0.652828	0.74974	0.768973	0.530254	0.729725	0.93541	0.466472	0.482553	-0.216085	0.0504828	-0.182455	-0.370763	-0.233202	-0.0546518	0.0267472	-0.209534	-0.208395	-0.0347848	0.412055	-0.0341331	0.183794	-0.041502	0.262846	0.0114259	0.133464	0.229249	0.290514	0.241107	-0.166008	-0.230522	-0.0434783	-0.429842	0.0583004	-0.127672	0.310736	0.177866	0.240119	0.083004	ENSMUSG00000020923	upstream binding transcription factor, RNA polymerase I [Source:MGI Symbol;Acc:MGI:98512]	21429	grey	-0.568674
Jak1	1439.54	0.107945	0.0890962	0.200845	0.383329	0.690454	7.2029e-05	0.129599	-0.221627	0.0960303	-0.105	-0.00783188	0.0962689	0.468576	0.285551	-0.119413	0.754234	0.539344	0.844922	0.821363	0.997047	0.844922	0.285733	0.520065	0.836995	-0.0918294	0.383836	0.272371	0.0584835	-0.434295	-0.204316	-0.0980402	-0.703223	-0.60423	0.749691	0.0877531	0.219963	0.850625	0.0267486	0.394399	0.802607	0.0087236	0.0150291	-0.130218	0.132731	-0.0561503	0.092032	-0.0714097	0.277219	-0.060646	0.108912	0.0868892	-0.0925126	-0.658103	0.25773	-0.541502	-0.0632411	-0.266798	0.236467	-0.00509403	0.0592885	-0.0316206	-0.351779	-0.698617	0.444225	-0.589921	-0.0395257	-0.485178	0.411829	-0.424842	-0.277668	-0.371542	-0.738142	ENSMUSG00000028530	Janus kinase 1 [Source:MGI Symbol;Acc:MGI:96628]	16451	grey	0.428363
Dyrk3	4.89608	0.234964	0.435184	0.201124	0.383802	NA	0.40324	0.0202519	-0.095692	0.0269258	0.0451557	0.0434616	-0.0284661	0.454065	0.262129	0.0174495	0.965351	NA	NA	NA	NA	NA	NA	NA	NA	0.122688	0.118278	-0.0877915	-0.0334378	-0.419239	0.261388	-0.20108	-0.420366	-0.225239	NA	NA	NA	0.926956	0.205765	NA	NA	NA	0.607733	-0.000502591	-0.140622	-0.0347098	0.207755	-0.0224069	-0.149447	-0.260499	0.12089	0.143046	0.134638	0.0804856	0.015301	-0.201723	0.0326018	-0.125313	0.0957803	-0.0210084	-0.16199	-0.249607	-0.128369	-0.0343895	0.163677	-0.257672	0.133571	-0.19936	-0.0320723	-0.381288	-0.266644	-0.185903	-0.271628	ENSMUSG00000016526	dual-specificity tyrosine-(Y)-phosphorylation regulated kinase 3 [Source:MGI Symbol;Acc:MGI:1330300]	226419	grey	-0.0950707
Gm10336	39.4942	0.217574	0.237891	0.201217	0.38392	0.517112	0.640107	0.099797	-0.115997	0.272914	0.0549804	-0.227556	-0.0613362	0.987	-0.107069	-0.572496	0.822712	0.75468	0.3503	0.935748	NA	NA	0.172209	NA	0.187511	-0.317315	0.0652132	-0.545916	-0.00180655	0.627201	0.237153	-0.477241	0.349314	1.36005	0.388939	0.886151	0.147055	0.99705	0.0978276	0.532796	0.326043	0.492051	0.0273006	0.109296	-0.065443	0.0817813	0.214434	0.321476	-0.0774233	0.0188804	0.345215	0.315092	0.312816	0.545455	-0.347762	0.486166	0.171937	0.41996	-0.217092	0.274059	0.152174	0.226285	0.541502	-0.0158103	0.277022	-0.119565	0.310277	0.101779	0.263293	-0.112069	0.0533597	-0.0375494	0.0118577	NA	NA	NA	grey	-0.0119785
Rufy4	221.582	-0.179433	0.166069	0.201325	0.384067	0.826972	0.00487347	0.0936126	0.0707289	0.0670136	0.0255844	-0.243748	-0.0598341	-0.0264955	-0.503686	-0.313358	0.877022	0.919011	0.928375	0.987074	NA	0.941054	0.979016	0.358159	0.521916	0.0310199	0.0693834	-0.914191	-0.0851002	0.488431	0.248436	-0.718114	0.319632	1.38226	0.948875	0.879828	0.00777492	0.84598	0.1339	0.491252	0.107541	0.539321	0.00355301	-0.199783	0.00177942	-0.258622	-0.185975	-0.127931	0.0632984	-0.058572	-0.161311	-0.153591	-0.116689	0.578063	-0.606481	0.509881	-0.0988142	0.512846	-0.349732	0.380014	0.218379	0.318182	0.351779	0.116601	-0.334405	0.0918972	-0.0800395	0.0810277	0.00298067	0.170141	0.209486	0.150198	0.238142	ENSMUSG00000061815	RUN and FYVE domain containing 4 [Source:MGI Symbol;Acc:MGI:3588214]	435626	grey	-0.184116
Grk3	64.2957	-0.201626	0.201307	0.201715	0.38475	0.76318	1.30704e-06	-0.0220071	-0.134373	-0.0737251	0.274215	-0.00505741	0.00483025	0.181118	0.26016	0.0745978	0.989272	0.736317	0.906524	0.386951	NA	0.998306	0.832847	NA	0.905512	0.589588	0.553885	0.423707	-2.96522	0.280754	-0.271861	-0.101619	-0.213919	-0.10675	0.0988607	0.130492	0.231672	6.5588e-08	0.447174	0.464994	0.861385	0.711635	0.851612	-0.153912	0.178205	-0.192761	-0.114365	-0.122661	0.210026	0.0775954	-0.102457	-0.0990398	-0.281238	-0.161067	0.121197	-0.00494071	0.105731	-0.124506	0.541488	0.171159	0.125494	0.0128458	-0.202569	-0.0563241	0.146921	0.0108696	0.164032	-0.172925	0.316448	0.170141	0.269763	0.184783	-0.216403	ENSMUSG00000042249	G protein-coupled receptor kinase 3 [Source:MGI Symbol;Acc:MGI:87941]	320129	grey	-0.114057
Prkar2b	791.009	-0.144167	0.124696	0.201889	0.385022	0.617418	5.76413e-21	-0.114906	-0.199812	0.273188	0.0895479	-0.0737298	0.0703836	0.774175	0.198365	-0.352138	0.828663	0.628644	0.460992	0.884492	0.916655	0.922183	0.162897	0.736442	0.474808	0.566662	-0.436136	0.597349	-1.27553	0.126891	0.244358	0.91353	0.49785	-0.374773	0.0264819	0.131033	0.0184468	7.09021e-07	0.715849	0.421358	0.00986343	0.211344	0.302514	-0.111078	0.0385541	-0.158146	-0.0293817	-0.256126	0.0185473	-0.245659	-0.307624	-0.309143	-0.353337	-0.0158103	0.206283	-0.062253	0.464427	-0.347826	0.184305	-0.260814	-0.422925	-0.421937	-0.418972	-0.0118577	0.35073	-0.0770751	0.37253	-0.244071	0.115253	-0.403447	-0.540514	-0.494071	-0.532609	ENSMUSG00000002997	protein kinase, cAMP dependent regulatory, type II beta [Source:MGI Symbol;Acc:MGI:97760]	19088	magenta	-0.75851
9430037G07Rik	6.8087	0.235362	0.389876	0.201959	0.385096	NA	0.00697054	0.0610799	-0.0659658	-0.0375743	-0.0130514	0.0292716	0.0517105	0.05868	0.196815	0.0698491	0.816182	NA	NA	NA	NA	NA	0.929284	NA	NA	0.0025888	0.26612	-0.522752	-0.0214378	0.231476	-0.00303321	-0.913495	-0.0439716	0.888485	0.994885	0.403434	0.153023	0.957453	0.478902	0.99381	0.116375	0.930182	0.116017	0.342247	-0.270772	0.326973	0.349551	0.368343	0.0783686	0.214129	0.292969	0.333794	0.342636	0.122126	-0.437824	0.225076	-0.0504654	0.324997	-0.15933	0.336643	0.264439	0.240215	0.38707	0.524316	-0.444124	0.440087	0.330937	0.436099	-0.0526187	0.264127	0.306017	0.425135	0.45753	ENSMUSG00000097073	RIKEN cDNA 9430037G07 gene [Source:MGI Symbol;Acc:MGI:2444544]	NA	grey	0.173311
Elk4	209.032	0.16605	0.14938	0.202152	0.385344	0.71383	0.445882	0.14082	0.0163753	0.158845	-0.179185	0.0208459	-0.174256	0.262322	0.00424398	-0.141878	0.769987	0.993541	0.724878	0.67614	NA	0.687856	0.721214	0.995625	0.819721	-0.347888	0.338863	-0.00124393	0.241193	-0.309616	0.0499343	-0.285592	-0.578197	-0.264244	0.27797	0.312538	0.997839	0.481708	0.342256	0.911452	0.525481	0.183418	0.549581	-0.242155	0.120473	-0.127098	0.0212128	-0.00909091	0.0913503	-0.0421947	0.164602	0.173335	0.0972	-0.0928854	-0.0415533	-0.0365613	-0.212451	0.359684	0.200202	0.262852	0.133399	0.102767	0.0731225	-0.547431	0.084096	-0.360672	-0.0849802	-0.159091	0.201195	-0.170141	0.152174	0.164032	-0.167984	ENSMUSG00000026436	ELK4, member of ETS oncogene family [Source:MGI Symbol;Acc:MGI:102853]	13714	grey	0.157541
Kctd12	816.063	0.164722	0.147777	0.202137	0.385344	0.0398682	0.181742	0.0288525	-0.326175	0.267256	-0.0921702	0.676478	-0.388419	0.949601	1.12853	0.218167	0.982775	0.367662	0.476073	0.880974	0.0620566	0.271258	0.0898871	0.0209856	0.700691	0.265515	0.537156	-0.313595	-0.0638183	-0.519603	0.0658026	-0.739093	-0.913572	-0.156158	0.38347	0.0599157	0.28541	0.873449	0.050926	0.869769	0.0425302	0.00954987	0.724714	0.120516	-0.165618	0.163827	0.346191	0.167457	0.14455	0.202177	0.379642	0.396602	0.166214	-0.144269	0.00346278	-0.0859684	0.218379	-0.0434783	0.408352	0.0580719	0.0158103	-0.100791	0	0.0177866	0.071729	-0.0424901	0.201581	-0.083004	0.240441	0.316849	0.280632	0.295455	-0.161067	ENSMUSG00000098557	potassium channel tetramerisation domain containing 12 [Source:MGI Symbol;Acc:MGI:2145823]	239217	turquoise	0.525275
Tmed4	161.272	-0.151329	0.132505	0.202229	0.385371	0.469184	0.504008	0.0809478	0.123179	-0.474088	0.142491	-0.00696953	-0.00673206	-0.869484	-0.226207	0.384172	0.903152	0.814362	0.182081	0.763647	NA	0.997986	0.125737	0.69974	0.432522	-0.235879	-0.0947786	0.095872	-0.0881626	0.120756	0.210022	0.158094	0.193079	0.0199245	0.455191	0.813989	0.802066	0.818497	0.736465	0.514626	0.734259	0.705041	0.973173	-0.0234301	-0.173922	-0.0584624	-0.0613986	-0.084585	-0.136827	0.0597878	-0.127265	-0.104609	0.146602	0.246047	0.0687609	0.376482	0.0928854	0.298419	0.106807	0.176253	0.121542	0.0494071	0.118577	0.502964	-0.689093	0.452569	0.0998024	0.592885	-0.269254	0.261833	0.222332	0.250988	0.594862	ENSMUSG00000004394	transmembrane p24 trafficking protein 4 [Source:MGI Symbol;Acc:MGI:1915070]	103694	grey	-0.65937
Tbck	234.319	0.163628	0.146513	0.202228	0.385371	0.831326	0.0161025	-0.0854939	-0.16059	-0.0247836	0.05426	0.197224	0.0481679	0.292559	0.584511	0.229315	0.895828	0.714537	0.988078	0.950605	0.632746	0.959307	0.687566	0.276608	0.676426	0.158305	-0.0630163	0.433219	0.0134348	-0.422408	-0.11138	0.392042	-0.286831	-0.781764	0.673396	0.888756	0.160469	0.977703	0.171584	0.782568	0.355114	0.573346	0.044912	0.178662	-0.0547665	0.210134	0.24151	0.0629776	-0.0320122	-0.133378	0.0735995	0.0756246	-0.00937461	-0.508893	0.48281	-0.389328	-0.0899209	-0.500988	-0.0924008	-0.461519	-0.468379	-0.409091	-0.390316	0.0177866	0.377937	-0.167984	0.0602767	-0.048419	-0.19126	-0.226175	-0.0839921	-0.0286561	-0.139328	ENSMUSG00000028030	TBC1 domain containing kinase [Source:MGI Symbol;Acc:MGI:2445052]	271981	turquoise	0.561824
Sec61g	193.702	0.188864	0.180183	0.202276	0.385401	0.811591	0.594992	-0.133192	-0.01844	0.192998	-0.146667	0.0710716	0.0384027	0.451822	0.163511	-0.115085	0.773839	0.990881	0.615202	0.738744	NA	0.971656	0.545704	0.804158	0.847456	0.32621	0.036898	-0.594539	0.195225	-0.0207501	-0.00552873	-0.473662	-0.0536244	0.462558	0.355294	0.940413	0.0829538	0.612347	0.966837	0.991492	0.299265	0.939343	0.305223	0.405307	-0.287277	0.450656	0.368721	0.296311	-0.0547178	0.271191	0.178145	0.157894	0.250648	0.06917	0.0366065	-0.143281	0.0711462	-0.155138	0.185298	0.0448274	0.242095	0.135375	0.0998024	0.533597	-0.409597	0.590909	0.264822	0.511858	0.150524	0.428917	0.150198	0.0326087	0.398221	ENSMUSG00000078974	SEC61, gamma subunit [Source:MGI Symbol;Acc:MGI:1202066]	20335	grey	0.194629
Prx	5.67667	0.23106	0.478728	0.20232	0.385426	NA	0.599615	-0.0188167	0.023618	-0.000160933	0.0785045	-0.00701758	-0.0873652	-0.0931544	-0.0614163	-0.00691981	0.961109	NA	NA	NA	NA	NA	0.853382	NA	NA	0.0589754	-0.0118571	-0.0687341	-0.240224	-0.0653333	0.612762	-0.048263	-0.0360513	0.00678456	NA	NA	0.824651	0.394706	0.836678	NA	0.91985	0.930816	0.992764	0.0123935	-0.235204	0.0791663	0.107722	0.135516	-0.204297	0.0413443	0.208014	0.208147	0.219192	0.153847	-0.0442449	0.310968	0.45936	0.17567	0.0340099	-0.152996	-0.164758	-0.111294	0.00218223	-0.0640911	-0.121014	-0.00100931	0.00201862	0.161994	-0.0796649	-0.00468283	0.279074	0.239711	0.167041	ENSMUSG00000053198	periaxin [Source:MGI Symbol;Acc:MGI:108176]	19153	grey	-0.493175
Rnf103	264.876	0.1649	0.1481	0.202389	0.385496	0.0581328	0.225037	0.308469	-0.255598	0.159009	-0.581083	0.320043	-0.0349864	0.721914	0.792643	0.114676	0.398576	0.502567	0.722595	0.102562	0.377115	0.976075	0.207258	0.110654	0.861724	-0.710157	0.426399	-0.10138	0.605198	-0.240692	-0.00765673	-0.441969	-0.589903	-0.117049	0.00674982	0.148489	0.788648	0.0195912	0.43966	0.987219	0.245562	0.128694	0.799261	0.120582	0.0373019	0.191968	0.297704	0.35415	0.184417	0.0682267	0.278387	0.311168	0.253115	-0.159091	0.0227554	-0.15415	-0.284585	0.170949	0.0789878	0.191535	0.0938735	0.0958498	0.272727	0.119565	-0.161761	0.145257	0.299407	0.407115	0.294093	0.246551	0.0958498	0.248024	0.179842	ENSMUSG00000052656	ring finger protein 103 [Source:MGI Symbol;Acc:MGI:109483]	22644	brown	0.61412
Il4i1	5.4769	0.231101	0.477008	0.202492	0.385633	NA	0.573761	-0.0187828	0.00339697	-0.0330327	-0.0599308	0.122702	0.000603549	-0.125106	0.177268	0.154897	0.958178	NA	NA	NA	NA	NA	0.80129	NA	NA	-0.0595735	0.0280556	0.0379986	0.159326	-0.133688	-0.0170006	0.00431203	-0.120453	-0.179479	NA	NA	0.909836	0.586479	0.642122	NA	0.995422	0.739557	0.678125	0.343206	-0.196675	0.301131	0.201871	0.44661	-0.0355513	0.435471	0.274938	0.288196	0.337925	-0.0732663	-0.00523979	0.080593	0.151766	0.102573	-0.0163122	-0.169425	0.0586131	0.0387265	0.180026	0.464282	-0.37997	0.406247	0.115061	0.462263	-0.0149689	0.450592	0.374453	0.389088	0.4012	ENSMUSG00000074141	interleukin 4 induced 1 [Source:MGI Symbol;Acc:MGI:109552]	14204	grey	0.28801
Sema3e	169.504	-0.21422	0.230273	0.202578	0.385678	0.276453	1.74662e-11	0.188886	0.035621	-0.178707	0.192094	-0.606395	0.151735	-0.54996	-0.695206	-0.156005	0.580708	0.969194	0.589367	0.57392	NA	0.690383	0.460412	0.168878	0.758051	-0.0494389	1.36945	-1.93161	-0.0846492	-0.198289	0.553506	-3.23529	-1.05661	0.827481	0.918063	0.00566845	0.000379466	0.851051	0.612513	0.12806	2.02051e-05	0.0303663	0.101436	-0.211927	-0.0491647	-0.236624	0.0599493	-0.0227931	0.0849479	-0.210831	-0.0304397	0.00221495	-0.0173924	0.0909091	-0.407124	0.172925	0.16996	0.211462	0.00546456	0.227194	0.116601	0.106719	0.222332	-0.0385375	-0.359634	-0.00889328	0.15415	0.137352	-0.0144066	-0.0702976	-0.0662055	-0.0681818	0.115613	ENSMUSG00000063531	sema domain, immunoglobulin domain (Ig), short basic domain, secreted, (semaphorin) 3E [Source:MGI Symbol;Acc:MGI:1340034]	20349	grey	-0.0466835
Fiz1	174.4	-0.187439	0.178196	0.202549	0.385678	0.605905	0.115514	-0.0395927	0.353403	-0.163654	0.042274	-0.0384165	-0.125404	-1.06668	-0.611481	0.125264	0.970848	0.28599	0.698605	0.967162	NA	0.799417	0.116654	0.260787	0.836674	-0.206169	-0.282886	0.262406	-0.286685	0.0993733	0.47425	0.474268	0.350337	-0.139874	0.58545	0.439096	0.467943	0.420622	0.818749	0.153882	0.292098	0.494894	0.789994	-0.163746	-0.00922661	-0.149888	-0.318983	-0.24585	-0.0222435	0.00901108	-0.350911	-0.343443	-0.122548	0.151186	0.110314	0.231225	-0.083004	0.0859684	-0.0879298	-0.232288	-0.31917	-0.244071	-0.178854	0.034585	-0.330448	0.206522	-0.0256917	0.205534	-0.000496778	0.32398	0.062253	0.06917	0.160079	ENSMUSG00000061374	Flt3 interacting zinc finger protein 1 [Source:MGI Symbol;Acc:MGI:1344336]	23877	grey	-0.79818
Man1c1	370.31	-0.130221	0.110736	0.202771	0.385984	0.0805947	2.85802e-07	0.0256707	0.369289	-0.443481	0.0226923	-0.297976	0.231443	-0.976669	-0.78639	0.0846295	0.983307	0.273027	0.165586	0.98729	0.370852	0.510552	0.0242644	0.0637649	0.894579	-0.218858	-0.366638	0.928495	0.233518	-0.367567	-0.114703	1.10704	0.0142575	-1.10869	0.384252	0.131445	7.57645e-07	0.336362	0.0903557	0.693273	3.39253e-05	0.977646	5.5679e-06	-0.197011	0.0900913	-0.161911	-0.273263	-0.263241	-0.0058744	-0.263324	-0.268009	-0.327243	-0.145738	-0.37253	0.604007	-0.333004	-0.215415	-0.302372	-0.0452068	-0.431974	-0.514822	-0.435771	-0.427866	-0.349802	0.191442	-0.29249	-0.221344	-0.155138	0.0278196	-0.439105	-0.4417	-0.564229	-0.233202	ENSMUSG00000037306	mannosidase, alpha, class 1C, member 1 [Source:MGI Symbol;Acc:MGI:2446214]	230815	grey	-0.373779
Stam	261.189	0.181107	0.169265	0.202942	0.38625	0.76318	0.000127812	-0.078576	-0.15756	-0.0124659	0.183587	0.155659	-0.0513353	0.342146	0.547826	0.176276	0.906543	0.706575	0.99526	0.653541	0.723086	0.954225	0.649878	0.315557	0.765332	-0.053346	0.322028	0.698812	-0.735199	-0.291727	0.0196789	0.19487	-0.549519	-0.907662	0.908565	0.365042	0.0330448	0.0259044	0.405762	0.967822	0.695649	0.23683	0.0371449	0.0339901	-0.0142353	-0.0107676	0.116209	0.14361	0.0974227	0.155763	0.230038	0.251808	-0.00518071	-0.456522	-0.0499629	-0.201581	0.048419	-0.175889	0.112272	-0.188479	-0.288538	-0.313241	-0.374506	-0.101779	0.0534257	-0.12253	0.0583004	0.0177866	0.209144	0.132445	0.322134	0.291502	-0.0909091	ENSMUSG00000026718	signal transducing adaptor molecule (SH3 domain and ITAM motif) 1 [Source:MGI Symbol;Acc:MGI:1329014]	20844	turquoise	0.689042
Sf3a2	175.775	-0.208824	0.217446	0.203037	0.386256	0.509519	0.00972103	0.119399	0.22284	0.01848	-0.0754571	-0.381401	-0.0146824	-0.519352	-0.915694	-0.336191	0.784888	0.46964	0.990881	0.899578	NA	0.993634	0.488986	0.0754675	0.436777	-0.527712	-0.58967	-0.205608	0.191093	0.887325	0.438678	0.269333	1.33386	0.974504	0.143983	0.117117	0.596865	0.62754	0.0250473	0.220093	0.585832	0.0110732	0.0579001	-0.241165	0.0621478	-0.19897	-0.26773	-0.273518	-0.257748	-0.32161	-0.279906	-0.277754	-0.0576662	0.536561	-0.120208	0.417984	-0.0513834	0.302372	-0.362648	-0.0193573	-0.0879447	0.0306324	0.315217	-0.0721344	-0.0915163	-0.137352	-0.44664	-0.174901	-0.434681	-0.30666	-0.349802	-0.264822	0.000988142	ENSMUSG00000020211	splicing factor 3a, subunit 2 [Source:MGI Symbol;Acc:MGI:104912]	20222	turquoise	-0.676957
4921536K21Rik	8.38036	-0.232194	0.323438	0.203071	0.386256	NA	0.964793	-0.0530133	-0.0355706	0.167201	0.108154	-0.0727939	-0.0797218	0.586042	-0.0368384	-0.257967	0.902175	NA	0.44719	NA	NA	NA	0.353727	NA	NA	0.29564	-0.214695	-0.224761	-0.118123	0.235311	0.146774	0.0183654	0.376122	0.496327	0.402824	0.522433	0.516087	0.756758	0.509932	0.687354	0.975872	0.382494	0.328565	-0.266949	0.136415	-0.31206	-0.258113	-0.213421	-0.111379	-0.193855	-0.202158	-0.177767	-0.225635	0.211491	-0.112571	-0.0525014	0.380883	-0.0435861	-0.049552	0.0102133	0.0762756	0.0475484	0.0262507	-0.0637509	0.142504	-0.146281	-0.219422	-0.156165	-0.285718	-0.166616	-0.0232271	0.0242155	-0.122066	ENSMUSG00000020434	RIKEN cDNA 4921536K21 gene [Source:MGI Symbol;Acc:MGI:1914680]	67430	grey	0.243089
BC020402	7.72215	0.234647	0.381629	0.202996	0.386256	NA	0.774792	0.0759606	-0.165666	0.111747	-0.186249	0.0716495	0.0468263	0.982937	0.437556	-0.0410412	0.774135	NA	NA	NA	NA	NA	0.111033	NA	NA	-0.0564669	0.255535	-0.202533	0.507095	-0.16309	-0.133535	-0.469455	-0.355521	0.0492187	0.883594	0.439604	0.532645	0.1796	0.629721	0.695723	0.324864	0.388606	0.933242	0.152101	0.00447292	0.175385	0.234951	0.170494	0.161137	0.0833058	0.0669675	0.0566452	-0.00999775	-0.192778	-0.0361274	-0.210945	-0.13121	0.105977	-0.112393	-0.0333001	0.0418863	0.0797354	0.120612	-0.0702275	0.0609062	-0.194857	0.101879	-0.155292	-0.00596724	-0.156031	-0.335312	-0.321464	-0.368942	NA	NA	NA	grey	0.379567
H2-Ke6	58.2212	-0.220492	0.250526	0.203052	0.386256	0.663188	0.294452	-0.0815986	0.228845	-0.0720034	-0.0562076	0.0963428	-0.113705	-0.844305	-0.241085	0.180071	0.861996	0.39354	0.888353	0.927759	NA	0.765754	0.241883	NA	0.672423	-0.0447161	-0.262415	-0.016452	0.470052	-0.19275	0.145774	0.217421	0.0806387	-0.158079	0.925179	0.477014	0.973158	0.203643	0.619837	0.719023	0.667963	0.900742	0.774233	-0.250075	0.145451	-0.162506	-0.393689	-0.142424	0.0403948	0.137741	-0.112583	-0.116	-0.0374985	0.11166	0.262676	-0.105731	-0.062253	0.0602767	-0.176853	-0.227194	-0.286561	-0.214427	0.0424901	-0.00988142	-0.258719	0.19664	-0.420949	0.318182	-0.154001	0.533854	0.498024	0.492095	0.496047	ENSMUSG00000073422	H2-K region expressed gene 6 [Source:MGI Symbol;Acc:MGI:95911]	14979	grey	-0.246153
Dock11	707.219	-0.154915	0.136838	0.203169	0.386382	0.353724	0.0776488	0.0649879	-0.455002	0.203907	0.205107	0.048275	-0.125712	1.02106	0.658901	-0.148869	0.932555	0.201808	0.617343	0.613218	0.958178	0.805926	0.0715894	0.193267	0.814598	0.199705	0.313934	-0.0722457	-0.583725	-0.17704	0.264647	-0.32503	-0.439984	-0.0898457	0.543431	0.320485	0.856461	0.0282005	0.598734	0.391263	0.419716	0.297111	0.8533	-0.182953	0.204369	-0.255649	0.00500675	-0.0990777	0.38111	-0.198887	-0.109925	-0.0967615	-0.335513	-0.179842	-0.20183	-0.0158103	0.307312	-0.0849802	0.157976	-0.0947489	-0.212451	-0.264822	-0.235178	-0.0731225	0.375464	-0.242095	0.323123	-0.197628	0.34228	-0.206818	-0.0632411	-0.13834	-0.427866	ENSMUSG00000031093	dedicator of cytokinesis 11 [Source:MGI Symbol;Acc:MGI:1923224]	75974	turquoise	0.636125
Atf5	147.909	-0.182536	0.171466	0.203273	0.386521	0.406332	0.000406539	-0.0971874	0.479152	-0.00216088	0.0586311	-0.184284	-0.180187	-0.806996	-0.932197	-0.182343	0.869982	0.17226	0.99924	0.943405	NA	0.666798	0.226859	0.0799128	0.760322	-0.427449	-0.684142	-0.187877	0.130391	0.991536	0.37107	0.357594	1.45939	0.982184	0.190666	0.0450294	0.618183	0.746007	0.00261855	0.260424	0.427182	0.000956407	0.0212307	0.0413161	-0.0562164	0.0171093	-0.269838	0.0454545	-0.255306	0.0665819	-0.0709416	-0.0666383	0.202356	0.514822	-0.195894	0.462451	-0.129447	0.395257	-0.29757	0.0753916	0.0879447	0.18083	0.270751	0.325099	-0.323028	0.354743	-0.328063	0.40415	-0.287635	0.31583	0.313241	0.369565	0.618577	ENSMUSG00000038539	activating transcription factor 5 [Source:MGI Symbol;Acc:MGI:2141857]	107503	turquoise	-0.714948
Lrrc75a	66.5195	0.202046	0.203771	0.203633	0.387145	0.935442	0.319966	-0.0949457	-0.0312982	0.097958	0.117278	-0.0363346	-0.0413555	0.330599	0.00149822	-0.144792	0.85351	0.975388	0.846879	0.79395	NA	0.963121	0.680049	NA	0.786097	0.122849	0.0303927	0.135967	-0.465896	0.0620757	0.0566706	0.0791111	0.0229358	-0.0670556	0.773337	0.950908	0.74513	0.192667	0.894237	0.904707	0.896053	0.973477	0.913652	0.14388	-0.0218143	0.117255	0.044929	0.169697	-0.0345204	0.164345	0.0230987	-0.0389198	0.0114099	-0.126482	-0.0084096	0.129447	0.113636	0.103755	0.11724	-0.138558	0.0306324	-0.0335968	-0.0681818	-0.136364	0.16374	-0.136364	-0.0899209	-0.23913	0.234976	-0.149764	-0.183794	-0.399209	-0.355731	ENSMUSG00000046417	leucine rich repeat containing 75A [Source:MGI Symbol;Acc:MGI:2682293]	192976	grey	-0.01737
Rab37	4.26952	0.23415	0.384524	0.203802	0.387406	NA	0.36118	0.0554628	-0.0720627	0.0803208	0.0142393	-0.0575353	-0.0234834	0.544422	0.0390824	-0.145026	0.853919	NA	NA	NA	NA	NA	NA	NA	NA	-0.0298659	0.201436	-0.252016	-0.105411	-0.000643883	0.249563	-0.472368	-0.162475	0.258503	NA	NA	NA	0.761901	0.998824	NA	NA	NA	0.578484	0.0036499	-0.130642	-0.0110923	0.216536	0.232227	-0.109471	-0.0213568	0.123676	0.150056	0.0701705	0.327037	-0.630401	0.320924	0.0580719	0.428917	-0.38056	0.170168	-0.126332	-0.0458462	0.305642	-0.112676	-0.123206	-0.106252	0.0632567	-0.116135	-0.0983864	-0.305208	-0.585125	-0.489251	-0.248085	ENSMUSG00000020732	RAB37, member RAS oncogene family [Source:MGI Symbol;Acc:MGI:1929945]	58222	grey	0.28948
Snhg12	25.4877	0.227921	0.290018	0.20421	0.388095	NA	0.48339	-0.0242302	-0.0784603	0.0660809	0.00741823	-0.0301078	0.0720145	0.475496	0.110002	-0.10162	0.976497	0.814577	0.871731	0.996823	NA	NA	0.490867	NA	0.801076	0.0329167	0.378204	-0.0750359	-0.179951	-0.216554	0.0690268	-0.401705	-0.510349	-0.117831	0.942385	0.291125	0.856856	0.628105	0.553091	0.871265	0.408284	0.25954	0.831743	-0.0242253	-0.0380318	-0.068116	0.114643	0.0994861	0.178302	-0.0190974	0.0105698	-0.016266	-0.00185048	-0.41543	-0.0341669	-0.426311	0.101879	-0.0197824	0.20587	0.0999417	0.0375866	-0.0375866	-0.267062	-0.1917	-0.063814	-0.273715	0.248024	-0.076087	0.330358	-0.434011	-0.406126	-0.536561	-0.288538	ENSMUSG00000086290	small nucleolar RNA host gene 12 [Source:MGI Symbol;Acc:MGI:1916721]	NA	grey	0.505744
Mfsd7a	41.0985	-0.218365	0.245171	0.204227	0.388095	0.878252	0.0138929	-0.0163896	-0.077318	-0.0799836	-0.00826261	0.19331	0.0271672	0.042403	0.473553	0.285281	0.990881	0.854865	0.866309	0.996984	NA	NA	0.965793	NA	0.459301	0.094083	-0.441184	0.286229	0.534282	-0.637408	0.135948	0.725386	-0.0382122	-0.973094	0.829098	0.233223	0.439604	0.155345	0.104804	0.739822	0.168949	0.952618	0.0827744	-0.0361033	0.152771	-0.0745172	-0.138613	-0.199875	-0.0190099	-0.220814	-0.259979	-0.278712	-0.211645	-0.130435	0.406134	-0.312253	-0.161067	-0.363636	-0.325887	-0.599058	-0.376482	-0.376482	-0.307312	0.143281	0.204799	-0.133399	-0.027668	-0.0909091	-0.243918	-0.40956	-0.315217	-0.298419	-0.126482	ENSMUSG00000029490	major facilitator superfamily domain containing 7A [Source:MGI Symbol;Acc:MGI:2442629]	243197	grey	-0.323162
Taf3	132.5	-0.186747	0.178259	0.204311	0.388143	0.933056	0.110486	0.0866282	0.0447383	0.0184466	0.0333672	-0.178383	-0.0276196	-0.077229	-0.380864	-0.202005	0.885258	0.959641	0.99105	0.976773	NA	0.983307	0.933986	0.506541	0.702842	-0.0916028	-0.179051	0.375505	-0.31516	0.103885	0.136475	0.469227	0.26058	-0.224653	0.836626	0.652151	0.278606	0.376292	0.81128	0.740929	0.30307	0.639879	0.654339	-0.211069	0.0672884	-0.260537	-0.131295	-0.326614	-0.0253457	-0.285994	-0.256744	-0.263072	-0.171642	0.0810277	-0.0568885	0.337945	0.0820158	0.186759	-0.0119227	0.0427898	-0.0217391	-0.0464427	-0.0968379	-0.295455	0.176602	-0.439723	-0.0424901	-0.324111	0.107304	-0.45235	-0.255929	-0.323123	-0.44664	ENSMUSG00000025782	TATA-box binding protein associated factor 3 [Source:MGI Symbol;Acc:MGI:2388097]	209361	grey	-0.42885
Pank1	5.56421	0.229567	0.479165	0.204334	0.388143	NA	0.202307	0.000509121	-0.0258029	0.0428092	-0.0210554	-0.0192027	0.031055	0.250819	0.0188889	-0.0635111	0.999537	NA	NA	NA	NA	NA	0.552206	NA	NA	-0.0834735	0.0528623	0.0729326	-0.0197892	-0.0731419	0.0455739	0.0107962	-0.100174	-0.155016	NA	NA	0.807226	0.953537	0.806405	NA	0.983895	0.777466	0.713052	-0.0338384	-0.0720978	0.0839051	0.240254	0.102714	-0.136268	-0.19216	0.0944088	0.102053	0.0835459	0.0267228	0.0459503	0.115024	-0.0371796	0.155689	0.189837	0.125781	0.124319	0.11851	0.210297	-0.300631	0.120401	-0.160336	0.078164	-0.0901892	0.0327468	-0.43601	-0.504058	-0.432908	-0.240505	ENSMUSG00000033610	pantothenate kinase 1 [Source:MGI Symbol;Acc:MGI:1922985]	75735	grey	-0.477187
Rab7b	864.649	-0.134403	0.115392	0.204347	0.388143	0.027944	1.69527e-07	0.466827	-0.0437507	0.310037	-0.168262	0.0114782	-0.578011	0.469182	0.0913142	-0.268783	0.145316	0.961154	0.35094	0.663927	0.995143	0.0678418	0.320968	0.874309	0.573704	-0.926143	0.238559	-1.05943	0.611574	0.15408	0.87657	-1.07616	-0.0807426	0.994654	1.39911e-06	0.375101	4.06613e-08	0.00174716	0.571435	3.54749e-06	6.83335e-05	0.868305	7.57716e-05	-0.178068	0.165156	-0.191968	-0.131098	0.102372	-0.0596021	-0.122579	-0.0230987	0.0260098	0.0865918	0.519763	-0.408113	0.318182	0.216403	0.517787	-0.232989	0.0519591	-0.020751	0.0938735	0.581028	0.26581	-0.375464	0.190711	-0.0177866	0.357708	-0.264783	0.210893	0.11166	0.253953	0.523715	ENSMUSG00000052688	RAB7B, member RAS oncogene family [Source:MGI Symbol;Acc:MGI:2442295]	226421	grey	0.00119403
Rnf122	3.56588	-0.226128	0.507661	0.204423	0.388227	NA	0.102481	-0.00274434	-0.0345827	-0.00731371	0.0330643	0.0546747	-0.0330408	0.111025	0.165221	0.0608921	0.99749	NA	NA	NA	NA	NA	NA	NA	NA	-0.0401161	0.0512655	-0.100095	-0.00519524	-0.153785	0.340712	-0.145745	-0.160072	-0.045082	NA	NA	NA	NA	NA	NA	NA	NA	NA	-0.246485	-0.0210715	-0.281813	-0.0994983	-0.078853	-0.0622222	-0.173834	-0.0905869	-0.0411698	0.0743647	0.295915	-0.201564	0.203119	-0.0556774	0.206213	-0.166392	-0.028171	-0.154144	-0.137131	0.162908	0.325237	-0.225812	0.21487	0.108768	0.503317	-0.159757	0.11819	0.0143957	0.199407	0.378554	ENSMUSG00000039328	ring finger protein 122 [Source:MGI Symbol;Acc:MGI:1916117]	68867	grey	-0.460181
Fabp4	714.092	0.16087	0.144312	0.204723	0.388736	0.19847	2.33766e-42	0.205012	-0.1276	0.180757	-0.605706	0.0630644	0.108404	0.570736	0.32808	-0.112697	0.615149	0.803976	0.671802	0.0934065	0.935853	0.846879	0.344076	0.557948	0.865196	-1.72702	1.95728	1.38837	0.206878	-0.479595	-1.22172	-0.293887	-2.06092	-1.67404	2.35346e-09	6.40612e-10	6.49747e-07	0.530592	0.0844736	1.32313e-05	0.479097	6.9988e-08	4.74389e-06	-0.0725342	0.117046	0.0251685	-0.0154155	0.102503	0.177354	0.152044	0.233202	0.229405	0.0420624	-0.597826	0.134059	-0.417984	-0.500988	-0.083004	0.141582	0.173197	0.226285	0.184783	-0.129447	-0.537549	0.0440267	-0.238142	-0.332016	-0.0167984	0.281673	0.17931	0.282609	0.236166	-0.0909091	ENSMUSG00000062515	fatty acid binding protein 4, adipocyte [Source:MGI Symbol;Acc:MGI:88038]	11770	grey	0.257268
Ywhab	1758.16	0.116556	0.0980391	0.20486	0.388937	0.258322	0.756393	-0.130082	-0.0620299	0.453074	-0.028532	0.104665	-0.228928	0.599805	0.251499	-0.244874	0.754307	0.929527	0.144064	0.979127	0.822936	0.50167	0.163823	0.581849	0.612308	0.0696874	0.0549367	-0.332372	0.150404	-0.250084	0.302423	-0.315615	-0.262213	0.0683652	0.820308	0.873317	0.119718	0.562876	0.271765	0.164393	0.301626	0.452919	0.85606	0.0770882	-0.048967	0.1522	0.209625	0.201976	-0.0316822	-0.0687989	0.179411	0.224975	0.21648	0.179842	-0.144942	0.0444664	0.429842	0	0.149034	-0.176253	0.0375494	-0.0286561	0.216403	-0.163043	0.143953	-0.0770751	0.0612648	0.117589	-0.186292	-0.11105	-0.0810277	0.083004	0.048419	ENSMUSG00000018326	tyrosine 3-monooxygenase/tryptophan 5-monooxygenase activation protein, beta polypeptide [Source:MGI Symbol;Acc:MGI:1891917]	54401	grey	0.104858
Galnt11	147.622	0.181918	0.171925	0.205597	0.389913	0.889281	2.36465e-05	-0.0286501	0.0366297	0.0508937	-0.0783711	-0.143929	0.15588	0.0202185	-0.314044	-0.208654	0.982438	0.972717	0.954225	0.905499	NA	0.716417	0.9852	0.598372	0.697434	-0.767753	0.266106	-0.0858942	0.603782	0.261842	-0.356175	-0.301097	-0.027826	0.308079	0.0266276	0.471236	0.846362	0.0694593	0.469694	0.303665	0.526469	0.968175	0.50862	0.0627662	0.0811283	0.0925489	-0.10837	0.188669	-0.0119468	0.141317	0.0839781	0.116	0.205748	-0.00988142	-0.0925056	-0.0187747	-0.166008	0.167984	-0.227525	0.150783	0.370553	0.403162	0.368577	-0.172925	-0.140985	-0.100791	-0.531621	0.0780632	-0.354203	0.0539967	0.0583004	0.164032	0.304348	ENSMUSG00000038072	polypeptide N-acetylgalactosaminyltransferase 11 [Source:MGI Symbol;Acc:MGI:2444392]	231050	greenyellow	-0.526922
Kctd21	33.9588	-0.226406	0.284549	0.205485	0.389913	NA	0.616268	-0.0388204	-0.0554469	0.115566	0.0679606	-0.121705	0.0386423	0.527472	-0.0858205	-0.257526	0.951131	0.899993	0.704085	0.876346	NA	NA	0.449258	NA	0.450578	0.0275654	0.0309829	-0.22492	-0.289086	0.461725	0.0552823	-0.211468	0.273069	0.724004	0.953043	0.9454	0.53905	0.424355	0.215704	0.900663	0.670517	0.570081	0.179198	-0.268027	0.211553	-0.291321	-0.306598	-0.174967	0.0152471	-0.0291072	-0.330027	-0.348	-0.324719	0.370553	-0.278012	0.499012	0.0523715	0.321146	-0.0834588	0.335187	0.300395	0.294466	0.23913	0.0306324	-0.101905	0.0583004	0.0434783	0.0642292	-0.212124	0.0193573	-0.118577	-0.170949	-0.192688	ENSMUSG00000044952	potassium channel tetramerisation domain containing 21 [Source:MGI Symbol;Acc:MGI:3643121]	622320	grey	-0.327784
1110034G24Rik	14.5287	-0.230472	0.320222	0.205584	0.389913	NA	0.780557	-0.0576052	-0.116544	0.245461	0.105117	-0.0359003	-0.0677253	1.11268	0.175786	-0.263983	0.891096	0.62083	0.272996	NA	NA	NA	0.103469	NA	NA	0.341374	0.059232	-0.491848	-0.156418	0.0262064	0.185774	-0.442767	-0.0335983	0.464178	0.338609	0.884487	0.191682	0.673114	0.953916	0.610015	0.361304	0.953106	0.357816	-0.329294	0.263791	-0.366341	-0.231781	-0.179829	0.174367	-0.164167	-0.261715	-0.233726	-0.374661	0.155292	-0.278287	-0.0534125	0.170129	-0.0336301	0.073596	-0.0917832	0.110781	0.109792	-0.0346192	-0.138374	0.249876	-0.16259	-0.116135	-0.150729	-0.201245	-0.179354	-0.159624	-0.00938967	-0.237707	NA	NA	NA	grey	-0.0581528
Atp8b1	6.18031	0.220682	0.536603	0.205443	0.389913	NA	0.430578	-0.0038682	-0.0104721	0.00222812	0.0140035	0.00596715	-0.00483178	0.0522803	0.0320148	0.00386051	0.990881	NA	NA	NA	NA	NA	0.826983	NA	NA	0.028202	-0.026058	0.0270704	-0.0416596	-0.0223665	0.0422084	0.051685	0.0071476	-0.0518649	NA	NA	0.899038	0.836715	0.918005	NA	0.859001	0.979344	0.863461	0.230107	-0.235445	0.270075	0.266538	0.160122	-0.301249	-0.0956156	0.237205	0.248566	0.282713	0.15466	0.11237	0.213512	0.186823	-0.124549	0.226724	-0.0395119	-0.00273734	-0.0342167	-0.13892	0.0262921	0.0738122	0.0221678	0.139193	0.0639259	-0.177796	-0.382701	-0.0386648	0.0536153	0.0469133	ENSMUSG00000039529	ATPase, class I, type 8B, member 1 [Source:MGI Symbol;Acc:MGI:1859665]	54670	grey	-0.354456
Rptoros	6.01198	0.232387	0.423938	0.205572	0.389913	NA	0.000831015	0.0218873	-0.0997824	0.0663729	0.041594	0.0270991	-0.0457562	0.614556	0.258984	-0.0498984	0.960002	NA	NA	NA	NA	NA	0.214704	NA	NA	-0.0843102	0.279365	-0.247432	-0.217232	0.952101	-0.0904938	-0.58376	0.113472	1.19441	NA	NA	0.408046	0.474005	0.0568092	NA	0.22477	0.786163	0.0625069	0.16243	-0.100067	0.174799	0.254777	0.349307	-0.0939771	0.331501	0.423696	0.470752	0.189861	0.371623	-0.548248	0.551836	0.143424	0.742713	0.0134024	0.60964	0.427606	0.537441	0.557168	0.272624	-0.178149	0.278605	-0.0318976	0.327947	-0.0704088	0.422397	0.524316	0.638449	0.2801	ENSMUSG00000085081	regulatory associated protein of MTOR, complex 1, opposite strand [Source:MGI Symbol;Acc:MGI:2442055]	NA	grey	0.411049
Pafah2	4.19554	0.232225	0.428378	0.205558	0.389913	NA	0.829542	-0.0339812	-0.138511	0.0260317	0.0748776	0.0298626	0.0505003	0.59447	0.311794	0.00433066	0.922269	NA	NA	NA	NA	NA	NA	NA	NA	0.149328	0.142465	0.0485945	-0.257607	-0.102099	0.00776226	-0.0884147	-0.201687	-0.156516	NA	NA	NA	0.401449	0.755653	NA	NA	NA	0.743387	0.162236	-0.202016	0.128979	0.175114	0.22253	-0.0821623	-0.00766067	0.0589316	0.0892025	0.131814	-0.248486	-0.20208	-0.0608327	-0.133007	0.17425	-0.189978	0.0993959	-0.120634	0.0082485	-0.138162	0.0923547	-0.00149143	-0.049653	-0.0844102	0.0178751	-0.381428	-0.348118	-0.493551	-0.348564	-0.0317779	ENSMUSG00000037366	platelet-activating factor acetylhydrolase 2 [Source:MGI Symbol;Acc:MGI:2140321]	100163	grey	0.336706
Rps16	1899.69	-0.173335	0.160079	0.205418	0.389913	0.578084	0.989201	-0.0700252	0.242362	-0.266601	-0.11978	0.060593	0.11356	-0.980238	-0.300383	0.328318	0.924208	0.511459	0.470891	0.820516	0.941054	0.835858	0.127407	0.61754	0.507677	0.164263	-0.249212	0.117708	0.0767887	-0.0549264	-0.0355149	0.311442	0.184106	-0.152416	0.665286	0.491753	0.77152	0.859576	0.903088	0.940086	0.489466	0.748992	0.762032	-0.0217801	0.0233961	0.0170433	-0.148885	-0.0599473	-0.122504	-0.0431244	-0.162071	-0.190802	-0.11194	0.0928854	0.328469	-0.0948617	-0.0800395	-0.333992	0.082962	-0.0998429	-0.131423	-0.140316	-0.0148221	0.120553	-0.180064	0.318182	-0.00395257	0.0365613	-0.0218582	0.133464	-0.102767	-0.162055	0.141304	ENSMUSG00000037563	ribosomal protein S16 [Source:MGI Symbol;Acc:MGI:98118]	20055	black	0.931262
Alb	185.205	-0.23236	0.423311	0.205646	0.389945	0.640915	0.953169	-0.0303967	0.246035	-0.0705687	-0.0560629	-0.130487	0.0776486	-1.0558	-0.76682	-0.0464973	0.935853	0.125016	0.74518	0.825963	NA	0.711015	0.0678123	0.0402146	0.874463	0.121235	-0.507947	0.187421	-0.00110275	0.10809	0.0122557	0.753953	0.489467	-0.0685836	0.710661	0.156419	0.557221	0.997729	0.747285	0.975262	0.160034	0.242188	0.899462	-0.0934043	9.93983e-05	-0.052207	-0.0863429	-0.173276	-0.190737	-0.00402687	-0.125055	-0.185546	0.0829754	0.177372	0.155016	0.196412	0.103217	0.068143	0.0715391	0.0836891	0.250526	0.227477	0.0811703	0.0306627	-0.117356	0.105836	0.159248	-0.0939664	0.126804	-0.0479312	-0.0662711	-0.250247	0.00197824	ENSMUSG00000029368	albumin [Source:MGI Symbol;Acc:MGI:87991]	11657	grey	-0.718927
Taf7	216.26	-0.182497	0.17281	0.205682	0.389953	0.385391	0.00646632	0.0366542	-0.465375	-0.0977425	0.153229	0.19732	0.104035	0.578679	0.937144	0.313785	0.97473	0.181877	0.869028	0.734294	NA	0.853692	0.402205	0.0788495	0.524503	0.294777	0.228377	0.369352	-0.438901	-0.834618	0.195281	0.0827223	-0.834787	-1.12537	0.393785	0.540539	0.265608	0.176849	0.0106711	0.601481	0.886339	0.0501193	0.0107096	-0.118338	0.222361	-0.216278	0.0572483	-0.10224	0.223887	-0.235504	-0.213078	-0.180044	-0.410448	-0.380435	-0.0153352	-0.352767	0.0899209	-0.363636	0.127672	-0.305642	-0.277668	-0.368577	-0.426877	0.00197628	0.212713	-0.143281	0.387352	-0.136364	0.078491	-0.491064	-0.456522	-0.422925	-0.38834	ENSMUSG00000051316	TATA-box binding protein associated factor 7 [Source:MGI Symbol;Acc:MGI:1346348]	24074	turquoise	0.565993
Ppm1k	26.5797	0.224192	0.272691	0.205792	0.390101	NA	0.0829514	-0.184033	0.015449	-0.0875678	0.268508	0.115352	-0.0848769	-0.294441	0.172519	0.219409	0.517005	0.990881	0.837289	0.317285	NA	NA	0.708441	NA	0.562976	0.292163	0.270695	0.734361	-0.585493	-0.410347	-0.208232	0.177701	-0.586796	-1.35399	0.426165	0.457547	0.0765364	0.134075	0.26262	0.574049	0.735024	0.210316	0.0372518	-0.022047	-0.158389	0.0354785	0.228562	0.0745816	0.00165033	0.0982766	0.203864	0.216649	0.0172095	-0.458117	0.222662	-0.255004	0.0706696	-0.420558	0.130437	-0.156935	-0.188782	-0.155177	-0.371633	-0.315217	0.158298	-0.204545	-0.0108696	-0.0434783	0.0904137	0.0988241	0.125494	0.134387	-0.0217391	ENSMUSG00000037826	protein phosphatase 1K (PP2C domain containing) [Source:MGI Symbol;Acc:MGI:2442111]	243382	grey	0.249604
Pigv	20.8136	0.227501	0.293767	0.205911	0.390219	NA	0.0301445	-0.161929	0.00526275	0.149986	0.00477609	-0.0391061	0.00610902	0.435396	-0.0851548	-0.201726	0.533873	0.997768	0.531388	0.998005	NA	NA	0.529876	NA	0.538576	0.370678	0.321353	-1.03487	0.313926	0.172046	-0.45107	-1.45787	-0.128894	1.13529	0.306267	0.366164	0.0453415	0.384547	0.64847	0.222933	0.0486962	0.816605	0.0745144	0.00640624	-0.18716	0.0690774	0.121626	0.141332	-0.125161	0.239166	0.296669	0.303762	0.236979	0.0629026	-0.15522	0.0128777	0.178802	0.2001	0.146664	0.34521	0.287272	0.230808	0.181774	-0.0424901	-0.196389	0.189723	-0.119565	0.206522	-0.244912	0.296472	0.396245	0.41996	0.447628	ENSMUSG00000043257	phosphatidylinositol glycan anchor biosynthesis, class V [Source:MGI Symbol;Acc:MGI:2442480]	230801	grey	0.458432
Hibadh	211.101	0.163536	0.148002	0.205917	0.390219	0.293908	0.13886	-0.134955	-0.309355	0.0996698	0.0220265	0.504106	-0.0533244	0.73435	1.02326	0.277417	0.78475	0.393448	0.867207	0.990881	NA	0.951902	0.226428	0.0467653	0.597061	0.327698	0.0923754	0.0468127	-0.341527	-0.500513	0.343491	-0.04169	-0.496997	-0.460163	0.285678	0.825338	0.914842	0.261932	0.0800243	0.258307	0.942434	0.248336	0.231259	0.0603242	-0.0749992	0.0611708	0.256333	0.125428	-0.11465	-0.0854622	0.122961	0.104988	0.00758604	-0.116601	0.0549098	-0.146245	0.367589	-0.288538	0.292602	-0.292397	-0.405138	-0.47332	-0.284585	0.177866	0.211229	0.121542	0.472332	-0.0494071	0.144563	-0.237382	-0.359684	-0.397233	-0.323123	ENSMUSG00000029776	3-hydroxyisobutyrate dehydrogenase [Source:MGI Symbol;Acc:MGI:1889802]	58875	yellow	-0.524932
Rgs14	54.962	-0.210085	0.223924	0.206101	0.390508	0.323444	0.00303597	0.046233	0.111149	-0.648549	-0.00157084	0.0194899	0.162508	-1.28782	-0.191747	0.453114	0.955958	0.796508	0.0919283	0.999528	NA	0.654586	0.0773445	NA	0.296423	0.81917	-0.0426059	0.940465	-0.537686	-0.179868	-0.627224	0.657738	-0.108716	-0.972478	0.03304	0.930158	0.0190145	0.135884	0.651148	0.0956157	0.177287	0.871109	0.0559911	-0.185197	0.0142353	-0.186551	-0.0501334	-0.325955	0.0347844	-0.0155906	-0.28383	-0.294461	-0.376588	-0.357708	0.359634	-0.220356	-0.0247036	-0.364625	0.284157	0.00509403	-0.130435	-0.168972	-0.529644	-0.0859684	-0.133564	0.062253	0.133399	-0.23419	-0.0501746	0.00101881	-0.170949	-0.18083	-0.156126	ENSMUSG00000052087	regulator of G-protein signaling 14 [Source:MGI Symbol;Acc:MGI:1859709]	51791	grey	-0.0938702
Fam160a2	24.1321	-0.219532	0.252798	0.206143	0.390526	NA	0.883611	-0.0564571	-0.0195564	0.144161	0.0673818	-0.0987214	-0.0250307	0.443331	-0.13057	-0.261908	0.922183	0.986734	0.652191	0.895874	NA	NA	0.554264	NA	0.492409	0.131423	-0.0508293	-0.105122	-0.0748252	0.28401	-0.146454	-0.0384	0.268492	0.364852	0.748152	0.91061	0.80425	0.867118	0.442746	0.713955	0.950096	0.601664	0.464257	-0.297661	0.0881142	-0.269918	-0.262459	-0.259816	0.0234316	-0.178791	-0.144351	-0.131821	-0.165598	0.233202	0.112788	0.0928854	0.0839921	-0.0750988	0.00496778	0.209874	0.0671937	0.0612648	0.0671937	-0.3083	0.183033	-0.242095	-0.373518	-0.251976	-0.236467	-0.169122	-0.00592885	0.123518	-0.148221	ENSMUSG00000044465	family with sequence similarity 160, member A2 [Source:MGI Symbol;Acc:MGI:1921599]	74349	grey	-0.0459751
Mtap7d3	48.1452	0.227543	0.296334	0.206436	0.391022	0.129107	0.168405	-0.188112	-0.0586807	1.13763	0.168284	-0.267647	-0.061409	1.39797	-0.256098	-1.83293	0.493247	0.900385	0.036221	0.545795	NA	NA	0.0652258	NA	0.0225945	0.583451	0.492442	-0.565336	-0.993172	0.0774316	0.0903693	-1.24424	-0.304517	0.583026	0.13506	0.19217	0.147368	0.0377796	0.859021	0.831952	0.0592515	0.534054	0.257852	-0.176279	0.0439068	-0.0947931	0.0831658	-0.00263591	0.167674	-0.0070467	0.0401979	0.0778003	-0.149732	-0.0811079	-0.231245	-0.0375866	0.434224	0.0158259	0.101443	0.0407925	-0.00098912	-0.0583581	-0.0682493	-0.681818	0.441257	-0.461462	-0.161067	-0.440711	0.0725296	-0.305642	-0.250988	-0.186759	-0.556324	NA	NA	NA	grey	0.444173
Gm10390	8.9438	-0.231797	0.355851	0.206693	0.391448	NA	0.855631	-0.0166139	0.0101067	0.214338	-0.0135142	-0.0201453	-0.175195	0.537388	-0.0595737	-0.215531	0.983534	NA	0.251052	NA	NA	NA	0.362043	NA	NA	0.183181	0.00651748	-0.404481	-0.148743	-0.037767	0.702754	-0.330886	-0.0348692	0.330129	0.594836	0.988383	0.242751	0.668394	0.927178	0.101412	0.470759	0.946704	0.488647	-0.370077	0.149073	-0.299708	-0.195444	-0.187171	0.0262417	0.0132114	-0.137901	-0.129008	-0.177419	0.319671	-0.303511	0.364765	0.250526	0.0751577	-0.222174	-0.102287	0.108227	0.0460967	0.161339	-0.20509	-0.0524493	-0.11317	-0.129479	-0.16852	-0.209692	0.0336289	-0.04596	-0.0993328	-0.232765	ENSMUSG00000097368	predicted gene 10390 [Source:MGI Symbol;Acc:MGI:3708725]	NA	grey	-0.375372
Slc7a1	789.966	-0.142223	0.124263	0.206738	0.391473	0.0205814	2.74542e-08	0.260467	0.100101	0.133896	-0.55611	-0.47157	0.292705	0.0333878	-0.654071	-0.558071	0.461838	0.856699	0.766085	0.0905506	0.15368	0.400353	0.962122	0.1396	0.196883	-0.733573	-0.0242162	-0.192262	1.16661	0.69311	-0.812562	-0.134324	0.580161	0.746832	0.000445654	0.952536	0.489169	1.1495e-08	0.000795477	9.08463e-05	0.743357	0.0733503	0.00693017	-0.0584102	0.179062	-0.0215353	-0.151059	-0.0191041	-0.0194713	0.00493464	-0.0500578	-0.0386666	0.0452695	0.141304	-0.101905	0.162055	-0.468379	0.33004	-0.308003	0.406503	0.561265	0.573123	0.471344	-0.172925	-0.0628247	-0.158103	-0.387352	0.0464427	-0.121214	0.0764104	0.199605	0.20751	0.167984	ENSMUSG00000041313	solute carrier family 7 (cationic amino acid transporter, y+ system), member 1 [Source:MGI Symbol;Acc:MGI:88117]	11987	yellow	0.799554
Zcchc14	92.3602	-0.173102	0.160547	0.206957	0.39173	0.532011	1.19543e-14	0.0949296	0.16535	-0.0641906	0.0742066	-0.400861	-0.00824713	-0.521145	-0.786023	-0.262997	0.876894	0.689599	0.934941	0.918113	NA	0.99749	0.452834	NA	0.616991	-0.0877861	-2.73812	0.915191	0.53219	0.681557	0.0181682	3.24974	3.13837	-0.126633	0.837186	1.54736e-09	0.0034926	0.0823622	0.0243965	0.969629	1.09794e-09	1.11319e-08	0.80177	-0.222883	0.331104	-0.236888	-0.414506	-0.435968	-0.313258	-0.284993	-0.408499	-0.441914	-0.247379	0.123518	0.323522	0.185771	-0.275692	0.0662055	-0.125188	0.0539967	-0.0405138	-0.0177866	-0.0385375	-0.213439	0.556023	-0.400198	-0.297431	-0.432806	-0.408849	-0.385108	-0.385375	-0.398221	-0.392292	ENSMUSG00000061410	zinc finger, CCHC domain containing 14 [Source:MGI Symbol;Acc:MGI:2159407]	142682	grey	-0.334515
Bag6	707.463	-0.164783	0.150021	0.207053	0.39173	0.173424	0.679398	0.0555188	0.666087	-0.251683	-0.135537	-0.216774	0.0252762	-1.32127	-1.05407	0.0261012	0.948375	0.0773934	0.511244	0.783648	0.586031	0.987703	0.0242674	0.0406931	0.976994	-0.156204	-0.574029	0.180642	0.404583	0.281615	-0.12433	0.641712	0.743029	0.0835063	0.663717	0.0566856	0.604001	0.167883	0.373229	0.740576	0.0978496	0.0559946	0.868157	-0.101904	0.0845553	-0.0704851	-0.373794	-0.226614	-0.0475233	0.0358298	-0.271806	-0.309143	-0.0494018	0.193676	0.176602	0.0266798	-0.333992	0.0859684	-0.19424	-0.0519591	-0.00395257	0.0187747	0.0909091	-0.0869565	-0.198368	0.020751	-0.363636	0.00494071	-0.0655747	0.173197	0.0731225	-0.00197628	0.110672	ENSMUSG00000024392	BCL2-associated athanogene 6 [Source:MGI Symbol;Acc:MGI:1919439]	224727	turquoise	-0.874806
Vps72	90.1977	-0.206492	0.216347	0.206997	0.39173	0.989395	0.986764	0.0494314	0.0174059	-0.0566695	0.0634399	-0.0592193	-0.0173082	-0.200463	-0.145475	-0.00182947	0.94712	0.990881	0.933395	0.920224	NA	0.990881	0.814031	NA	0.9984	-0.0341976	-0.100741	0.0556187	-0.14822	0.158279	0.084241	0.13529	0.228924	0.0900885	0.944663	0.816625	0.906232	0.717663	0.695855	0.851292	0.808461	0.68495	0.876929	-0.232189	0.0469898	-0.312724	-0.366218	-0.293149	-0.212667	-0.0785966	-0.260541	-0.33028	-0.0960898	0.423913	-0.164729	0.3083	0.102767	0.128458	-0.0288131	0.189498	0.0405138	0.0533597	0.0701581	0.301383	-0.198862	0.173913	-0.121542	0.0266798	-0.201692	0.0519591	0.0494071	-0.147233	0.0701581	ENSMUSG00000008958	vacuolar protein sorting 72 [Source:MGI Symbol;Acc:MGI:1202305]	21427	grey	-0.18923
Sergef	36.3903	-0.217107	0.245728	0.207075	0.39173	NA	0.30216	0.148937	-0.150599	-0.0756605	0.0887355	0.0653003	-0.0438063	0.252932	0.423704	0.151834	0.654369	0.611537	0.880917	0.844922	NA	NA	0.756012	NA	0.741489	-0.0958641	-0.150474	0.433572	-0.231522	-0.0191956	0.139354	0.502431	0.125911	-0.391775	0.826291	0.703414	0.237805	0.541544	0.968766	0.733278	0.304419	0.835293	0.426376	-0.15939	0.0706495	-0.229027	-0.2479	-0.249802	-0.0403948	-0.0306806	-0.148148	-0.161438	-0.200136	0.0167984	0.170171	0.0563241	0.0217391	0.020751	-0.248886	-0.258777	-0.311265	-0.277668	-0.219368	0.134387	0.114272	0.0632411	-0.0316206	-0.178854	-0.0129162	-0.0346394	-0.0583004	-0.0563241	-0.256917	ENSMUSG00000030839	secretion regulating guanine nucleotide exchange factor [Source:MGI Symbol;Acc:MGI:1351630]	27414	grey	-0.35653
Ppp2r3a	53.8845	0.220107	0.256687	0.206957	0.39173	0.543478	0.965766	0.0165147	-0.201407	0.29871	-0.0174206	0.0709952	-0.0982609	1.36642	0.507748	-0.171475	0.990881	0.452502	0.285357	0.990881	NA	0.811269	0.0702671	NA	0.684245	-0.0618286	0.269418	-0.268283	0.0401853	-0.233296	0.235028	-0.506729	-0.442028	0.0359802	0.891557	0.463668	0.469228	0.933301	0.536737	0.533222	0.30307	0.354664	0.957553	-0.0417781	0.145517	-0.0375877	0.175039	0.17141	0.0855419	-0.0416226	0.221178	0.244087	0.0429259	-0.0899209	-0.352709	-0.0849802	-0.132411	0.314229	0.0864394	0.120219	0.102767	0.0602767	0.041502	-0.155138	0.143953	-0.256917	0.0424901	-0.0503953	0.0928976	-0.339262	-0.0306324	0.0158103	-0.215415	ENSMUSG00000043154	protein phosphatase 2, regulatory subunit B'', alpha [Source:MGI Symbol;Acc:MGI:2442104]	235542	grey	0.287391
Cdkn2aip	54.2924	0.193943	0.191749	0.207097	0.39173	0.686671	0.36669	0.177618	-0.0799053	0.0454075	0.0173416	0.086305	-0.265283	0.322279	0.315951	0.042483	0.646643	0.892641	0.960724	0.992334	NA	0.43524	0.68432	NA	0.955782	-0.389674	0.0826323	0.201171	-0.0226497	-0.33123	0.462978	0.0840725	-0.353378	-0.487827	0.266705	0.855526	0.603397	0.964216	0.352441	0.179368	0.887382	0.494954	0.285189	-0.00752402	0.106238	0.0342847	0.135775	0.0629776	0.125409	-0.169709	0.235734	0.182828	-0.0537807	-0.258893	0.0371012	-0.266798	-0.351779	-0.11166	0.0471939	-0.272021	-0.486166	-0.417984	-0.218379	-0.508893	0.573832	-0.54249	-0.0563241	-0.425889	0.402391	-0.305642	-0.0632411	-0.184783	-0.588933	ENSMUSG00000038069	CDKN2A interacting protein [Source:MGI Symbol;Acc:MGI:1918175]	70925	grey	-0.262582
Sfmbt1	328.13	0.153051	0.136218	0.207032	0.39173	0.739734	0.0729589	0.0755699	-0.102792	0.175	-0.013794	0.088116	-0.226936	0.529983	0.33163	-0.0815825	0.915551	0.859025	0.687548	0.99423	0.890642	0.564022	0.397517	0.559185	0.909192	-0.46883	0.350266	0.0453636	0.167378	-0.247634	0.112771	-0.25542	-0.533757	-0.254046	0.105791	0.272195	0.917356	0.635624	0.446926	0.768957	0.560667	0.20549	0.547314	-0.137742	0.230336	-0.0669179	0.0428868	0.187879	0.058084	0.0713019	0.236873	0.23181	0.0329962	-0.144269	-0.14049	0.0474308	-0.382411	0.182806	-0.0218582	0.0641847	0.299407	0.259881	0.173913	-0.492095	0.334405	-0.356719	-0.312253	-0.126482	0.133633	-0.0122257	0.283597	0.209486	-0.0879447	ENSMUSG00000006527	Scm-like with four mbt domains 1 [Source:MGI Symbol;Acc:MGI:1859609]	54650	grey	0.0421924
Nmt1	705.386	-0.102321	0.0853042	0.207208	0.391879	0.910992	0.0959661	-0.0448166	-0.0144534	-0.0183164	0.0806049	-0.116124	0.116905	-0.00476648	-0.140921	-0.106739	0.954963	0.993721	0.990881	0.883386	0.792392	0.791725	0.995822	0.775458	0.858236	0.0471802	0.0265442	0.0558332	-0.404141	0.306896	-0.0382355	0.0229695	0.236008	0.211083	0.884231	0.943079	0.861074	0.0462832	0.155679	0.908322	0.960894	0.51418	0.496456	-0.147048	0.0504828	-0.198508	0.0290523	-0.104875	0.0417809	-0.0399062	-0.194346	-0.157008	-0.20581	0.271739	-0.277022	0.250988	0.440711	0.0978261	0.29459	0.189498	0.123518	0.115613	0.0385375	0.385375	-0.329953	0.36166	0.488142	0.253953	0.108298	0.0427898	-0.0494071	-0.00197628	0.0780632	ENSMUSG00000020936	N-myristoyltransferase 1 [Source:MGI Symbol;Acc:MGI:102579]	18107	grey	0.0259263
Dhx34	74.921	-0.209214	0.223326	0.207439	0.392187	0.276527	0.83804	0.303735	0.220471	-0.331423	-0.147798	-0.114298	0.0387759	-1.29038	-0.604976	0.156563	0.335111	0.480472	0.292631	0.707589	NA	0.967823	0.0770485	NA	0.768047	-0.258118	-0.196168	0.460176	0.10467	-0.0465418	0.0053599	0.569373	0.145939	-0.437954	0.492811	0.615765	0.197544	0.811628	0.923428	0.99178	0.235158	0.81662	0.357554	-0.255619	0.0979998	-0.209408	-0.283343	-0.431357	0.0970927	-0.255314	-0.340785	-0.388249	-0.230295	0.0741107	0.458571	-0.225296	0.155138	-0.118577	0.153008	-0.206818	-0.338933	-0.316206	-0.251976	-0.232213	-0.193421	-0.113636	-0.0464427	-0.256917	0.0203679	-0.224137	-0.162055	-0.250988	-0.16502	ENSMUSG00000006019	DEAH (Asp-Glu-Ala-His) box polypeptide 34 [Source:MGI Symbol;Acc:MGI:1918973]	71723	grey	-0.282387
Mvb12b	98.5365	-0.184905	0.17744	0.207467	0.392187	0.212675	0.000240982	0.0489579	0.142308	-0.842835	0.163516	-0.00641726	0.0963001	-1.33148	-0.277086	0.539586	0.957877	0.754234	0.0439176	0.708877	NA	0.87137	0.0421712	NA	0.247423	0.484261	0.0951762	0.272036	-0.260737	0.272571	-1.11464	0.127999	0.138344	-0.00367239	0.128275	0.827695	0.435857	0.457164	0.431207	0.00138749	0.8113	0.822595	0.996586	-0.0408541	-0.127657	-0.0458451	-0.024375	-0.249539	0.0073265	0.175358	-0.0119607	-0.00537916	-0.0761687	-0.105731	0.182538	0.163043	-0.256917	-0.187747	0.103827	0.24757	0.305336	0.217391	-0.0731225	-0.00592885	-0.203809	0.0375494	-0.153162	-0.0602767	-0.0457036	0.396315	0.549407	0.529644	0.147233	ENSMUSG00000038740	multivesicular body subunit 12B [Source:MGI Symbol;Acc:MGI:1919793]	72543	grey	-0.212157
Dda1	256.825	-0.189724	0.184966	0.207467	0.392187	0.997757	0.10655	-0.0200152	0.0456877	0.0320555	-0.0213489	0.0214827	-0.0664661	-0.0497759	-0.0573682	-0.0118369	0.990881	0.956064	0.977247	0.990698	0.990463	0.923492	0.960132	0.940461	0.990612	0.110737	-0.204502	-0.423993	0.190488	0.0447759	0.282461	-0.128857	0.232125	0.406244	0.798145	0.599296	0.225979	0.626553	0.926587	0.44098	0.818023	0.686046	0.384322	-0.186715	0.0102152	-0.294624	-0.403966	-0.30303	-0.087258	-0.0793118	-0.400399	-0.411917	-0.0613667	0.423913	-0.0232501	0.0938735	0.164032	0.0217391	-0.250376	-0.248589	-0.0711462	-0.104743	0.0286561	0.498024	-0.385852	0.216403	-0.0326087	0.226285	-0.249383	0.157915	-0.0405138	-0.0167984	0.318182	ENSMUSG00000074247	DET1 and DDB1 associated 1 [Source:MGI Symbol;Acc:MGI:1913748]	66498	grey	-0.237459
Zeb2	5141.74	-0.136043	0.118044	0.207532	0.39225	0.178261	0.0820142	0.190078	-0.266174	0.426739	-0.0604411	0.0581234	-0.286478	0.928347	0.461132	-0.283804	0.631536	0.471741	0.20876	0.934941	0.939082	0.416894	0.0561051	0.328613	0.564527	-0.536037	0.444983	-0.013881	-0.0241267	-0.205185	0.30627	-0.381039	-0.568669	-0.163872	0.0175865	0.0829902	0.971882	0.950824	0.467462	0.231151	0.265699	0.0944969	0.669165	-0.292117	0.302172	-0.315433	-0.248559	-0.102899	0.303753	-0.108991	-0.115494	-0.0848641	-0.149747	-0.181818	-0.223597	-0.0474308	-0.0128458	0.263834	0.0308003	-0.118181	-0.0790514	-0.106719	-0.0652174	-0.125494	-0.042048	-0.166996	-0.0523715	0.0187747	0.20964	0.0285266	0.204545	0.22332	-0.118577	ENSMUSG00000026872	zinc finger E-box binding homeobox 2 [Source:MGI Symbol;Acc:MGI:1344407]	24136	red	-0.697682
Aldh3b1	455.112	-0.155479	0.139267	0.207755	0.39255	0.147555	0.40941	-0.00388326	0.463729	-0.560196	0.0799294	-0.138499	0.0603197	-1.38016	-0.791875	0.273172	0.998426	0.195508	0.113951	0.90439	0.77311	0.940351	0.0129955	0.109748	0.604025	-0.0553717	-0.647733	0.32504	-0.212473	0.322549	0.262878	0.850847	0.833045	-0.00363778	0.891044	0.020863	0.259841	0.503903	0.260916	0.385053	0.0191867	0.019101	0.995947	-0.016764	-0.126141	-0.0291982	-0.184657	-0.180501	-0.25986	-0.149827	-0.253327	-0.267629	-0.0310226	0.406126	0.144447	0.332016	-0.0839921	-0.0217391	-0.196227	-0.129388	-0.22332	-0.121542	0.0958498	0.218379	-0.187485	0.280632	-0.006917	0.0770751	-0.137111	0.0804856	-0.256917	-0.237154	0.147233	ENSMUSG00000024885	aldehyde dehydrogenase 3 family, member B1 [Source:MGI Symbol;Acc:MGI:1914939]	67689	turquoise	-0.753475
1700037H04Rik	98.13	-0.172245	0.159814	0.207745	0.39255	0.918644	0.597115	-0.06931	0.0618195	-0.124125	0.0466814	-0.046994	0.125008	-0.413434	-0.205803	0.0806842	0.924294	0.935748	0.805926	0.96114	NA	0.804742	0.571441	NA	0.90628	-0.132496	-0.165442	0.118013	0.128442	0.0302718	0.0387064	0.23888	0.184217	-0.0784183	0.743823	0.677644	0.776386	0.751614	0.949657	0.935645	0.615962	0.752919	0.888696	0.0582782	0.0243846	0.0318405	-0.0859053	-0.0972332	-0.147454	-0.276483	-0.212698	-0.190042	0.00413223	-0.0237154	0.110314	0.0750988	-0.321146	0.130435	0.082962	-0.0590907	-0.18083	-0.186759	-0.0148221	0.168972	-0.0692556	0.145257	0.034585	0.0958498	-0.322906	-0.289341	-0.204545	-0.105731	0.262846	ENSMUSG00000027327	RIKEN cDNA 1700037H04 gene [Source:MGI Symbol;Acc:MGI:1914576]	67326	grey	-0.572364
A930005H10Rik	6.16013	0.23148	0.39528	0.207937	0.392833	NA	0.740992	-0.0104685	-0.0820678	0.128467	0.0749646	-0.0413455	-0.0436024	0.741499	0.10502	-0.179269	0.990881	NA	NA	NA	NA	NA	0.167533	NA	NA	0.120397	-0.0107734	-0.148922	-0.104809	0.128307	0.0506687	-0.121819	0.100495	0.296479	NA	NA	0.636557	0.757141	0.703937	NA	0.797995	0.820697	0.520398	0.0546821	0.00984043	0.0316497	0.0944572	-0.00649124	-0.0895612	0.168733	0.0747411	0.0557532	-0.00229762	0.247785	-0.388812	0.201862	0.167041	0.198329	-0.277812	0.114989	-0.0499608	-0.053998	0.0560166	-0.155292	0.344145	-0.304649	-0.139466	-0.410485	-0.248138	-0.152972	-0.227498	-0.265084	-0.350149	ENSMUSG00000054426	RIKEN cDNA A930005H10 gene [Source:MGI Symbol;Acc:MGI:1915411]	NA	grey	0.30365
Marveld2	66.4245	-0.211014	0.228742	0.208052	0.392938	0.985401	2.70147e-09	0.0369669	0.0166354	-0.0446745	0.0608418	-0.0884825	0.012459	-0.172988	-0.19705	-0.0457243	0.966324	0.990881	0.952149	0.920326	NA	0.993734	0.840469	NA	0.942235	0.682661	0.169937	0.90793	-0.481408	-0.0610889	-1.65622	0.340949	-0.211669	-0.747089	0.0813166	0.665644	0.0340366	0.191682	0.894841	0.00355421	0.486174	0.705041	0.14476	-0.264339	0.0931919	-0.177011	-0.0213453	-0.341974	0.250925	-0.0186307	-0.0751207	-0.110244	-0.379869	-0.533597	0.501113	-0.363636	-0.11166	-0.544466	0.346751	0.0998429	0.163043	0.0405138	-0.520751	-0.635375	0.42889	-0.44664	-0.143281	-0.539526	0.336319	-0.120219	0.062253	-0.0849802	-0.616601	ENSMUSG00000021636	MARVEL (membrane-associating) domain containing 2 [Source:MGI Symbol;Acc:MGI:2446166]	218518	grey	-0.0737791
Atg4d	68.1497	-0.182906	0.17481	0.208056	0.392938	0.0471648	0.759665	0.0973937	0.230078	-1.02522	-0.039725	-0.0288125	0.315345	-1.55368	-0.435225	0.598234	0.871731	0.546187	0.0174052	0.971656	NA	0.383138	0.0144912	NA	0.199396	-0.176045	-0.581516	0.533491	0.0456509	0.328786	-0.102863	1.04731	0.793039	-0.162962	0.631331	0.0697718	0.078402	0.918908	0.297493	0.801002	0.015616	0.0501395	0.735667	0.0333961	-0.127393	-0.0484874	-0.201851	-0.182345	-0.241115	-0.0574993	-0.286108	-0.303574	-0.0756137	0.23419	0.186001	0.141304	-0.193676	-0.124506	0.0213615	0.0855797	-0.034585	-0.083004	-0.0750988	0.448617	-0.410587	0.41502	-0.163043	0.215415	-0.180827	0.193573	-0.205534	-0.166996	0.0810277	ENSMUSG00000002820	autophagy related 4D, cysteine peptidase [Source:MGI Symbol;Acc:MGI:2444308]	235040	grey	-0.478695
Trappc10	314.236	0.144124	0.126797	0.208221	0.393067	0.867585	1.32572e-06	0.144875	-0.144692	-0.0883206	0.0441302	-0.0422612	0.102453	0.121747	0.179344	0.0506976	0.757949	0.760305	0.889627	0.965144	0.967823	0.85902	0.871341	0.769189	0.950048	-0.431689	-0.0758657	0.21143	0.582147	0.288238	-0.56771	0.23408	0.316467	0.061972	0.128529	0.856622	0.5201	0.0295499	0.342886	0.0375965	0.588406	0.492387	0.904526	0.235027	0.00645863	0.232066	0.100662	0.149802	-0.129831	0.209329	0.27054	0.256744	0.277661	-0.0256917	0.100915	-0.0405138	-0.474308	0.131423	-0.0581231	0.370845	0.452569	0.392292	0.212451	0.0533597	-0.0930003	-0.0938735	-0.263834	0.115613	-0.126182	0.125313	0.486166	0.443676	0.3083	ENSMUSG00000000374	trafficking protein particle complex 10 [Source:MGI Symbol;Acc:MGI:1336209]	216131	yellow	0.702969
Trim45	6.573	0.231363	0.390454	0.208171	0.393067	NA	0.527596	-0.0252104	-0.0124222	0.12837	-0.108369	-0.00240326	0.00590692	0.444798	0.0240313	-0.1363	0.957024	NA	NA	NA	NA	NA	0.402579	NA	NA	-0.0907373	-0.0585032	-0.404021	0.436119	0.112999	0.139556	-0.239702	0.133934	0.55442	0.795011	0.868053	0.227616	0.222274	0.744436	0.67463	0.582601	0.750937	0.256813	-0.00272583	-0.156873	0.0271496	0.119981	0.196422	-0.221139	-0.0419275	0.101503	0.150311	0.146427	0.3795	-0.135415	0.185208	0.181676	0.179657	-0.429023	0.0842909	-0.052484	0.0398677	0.318437	0.117705	-0.0925972	0.137488	-0.0682493	0.041543	-0.290406	-0.0948427	-0.392681	-0.128586	0.0603363	ENSMUSG00000033233	tripartite motif-containing 45 [Source:MGI Symbol;Acc:MGI:1918187]	229644	grey	0.356248
Cr1l	269.945	-0.157303	0.141564	0.20821	0.393067	0.493828	0.716402	-0.159957	-0.0487606	-0.0606505	-0.121936	0.457933	0.0624359	-0.0120368	0.620552	0.458844	0.722547	0.958178	0.941054	0.816182	0.199075	0.937599	0.990591	0.233519	0.333414	0.226897	0.14776	0.0853152	0.108166	-0.699771	0.0406245	-0.0578734	-0.688125	-0.647806	0.494617	0.696648	0.833015	0.77952	0.0112781	0.926744	0.917982	0.0826042	0.0759584	-0.192853	0.184598	-0.16092	-0.0242432	-0.161528	0.203294	-0.214764	-0.215609	-0.159666	-0.204021	-0.281621	0.137027	-0.371542	0.076087	-0.285573	0.256338	-0.186441	-0.00592885	-0.0612648	-0.0306324	0.197628	-0.107346	0.202569	0.195652	0.0513834	-0.126182	-0.036677	-0.0899209	0.0889328	0.076087	ENSMUSG00000016481	complement component (3b/4b) receptor 1-like [Source:MGI Symbol;Acc:MGI:88513]	12946	grey	-0.00546225
Agap3	184.264	-0.173174	0.161328	0.208312	0.393161	0.556619	0.420063	0.0323678	0.290512	-0.0415886	-0.00922993	-0.340399	0.00948822	-0.660241	-0.915669	-0.249267	0.979397	0.408608	0.968694	0.997047	NA	0.997047	0.323793	0.084826	0.633977	-0.0726909	-0.571172	-0.0350951	0.225516	0.543355	-0.0449006	0.427876	0.967663	0.480434	0.868754	0.08381	0.941053	0.527405	0.0793919	0.922978	0.321241	0.0179969	0.2474	-0.0300301	0.0681451	-0.0426082	-0.312527	-0.174967	-0.0906902	-0.00293218	-0.263452	-0.304967	-0.0457012	0.410079	-0.0756864	0.287549	-0.166996	0.186759	-0.335822	-0.0489027	0.0721344	0.160079	0.213439	-0.006917	-0.0336384	0.00494071	-0.300395	-0.062253	-0.116743	0.0580719	-0.0474308	-0.140316	0.12253	ENSMUSG00000023353	ArfGAP with GTPase domain, ankyrin repeat and PH domain 3 [Source:MGI Symbol;Acc:MGI:2183446]	213990	turquoise	-0.851426
Slc25a51	251.893	0.153084	0.136753	0.208334	0.393161	0.606307	0.995219	-0.173354	-0.0550446	0.386692	0.0272824	-0.0979805	0.000316992	0.677542	-0.0557526	-0.464244	0.691009	0.949313	0.275912	0.98497	0.870365	1	0.262653	0.940461	0.327853	0.159117	0.157684	-0.447933	-0.00903368	0.144012	-0.0325839	-0.498533	-0.0229445	0.514026	0.654298	0.673226	0.122888	0.984664	0.689235	0.941648	0.201093	0.970583	0.166975	0.171336	-0.128184	0.245146	0.0772094	0.0397892	-0.133527	-0.143104	0.152325	0.173335	0.170778	0.0316206	0.0509523	0.168972	0.128458	-0.0859684	0.172382	-0.00611283	0.270751	0.201581	0.177866	-0.467391	0.375959	-0.305336	-0.394269	-0.340909	-0.0760071	-0.244513	0.0256917	0.129447	-0.233202	ENSMUSG00000045973	solute carrier family 25, member 51 [Source:MGI Symbol;Acc:MGI:2684984]	230125	grey	0.0298959
Grwd1	62.1679	-0.198633	0.201338	0.208446	0.393311	0.779879	0.209881	0.138307	0.0392528	-0.184373	-0.021014	-0.109565	0.121869	-0.524218	-0.272725	0.069713	0.742698	0.965351	0.612378	0.990698	NA	0.786983	0.482165	NA	0.913259	0.0220204	-0.451898	0.317306	-0.108117	0.319261	-0.0604052	0.726015	0.678572	-0.00455365	0.965174	0.212438	0.38347	0.804403	0.378539	0.897459	0.13833	0.14511	0.995947	-0.0642182	0.181303	-0.0667858	-0.175632	-0.208959	-0.110228	-0.132878	-0.345975	-0.374326	-0.320834	0.224308	0.000494683	0.414032	-0.101779	0.103755	-0.0705425	0.00815044	0.0602767	0.144269	0.139328	0.29249	-0.1954	0.190711	0.0296443	-0.00592885	-0.264286	-0.0916925	-0.298419	-0.33004	-0.178854	ENSMUSG00000053801	glutamate-rich WD repeat containing 1 [Source:MGI Symbol;Acc:MGI:2141989]	101612	grey	-0.473233
Dynlt1b	59.2801	0.218846	0.254938	0.208587	0.393479	0.21553	0.00429434	-0.0920334	-0.0581665	0.296732	0.220027	0.000622906	-0.474311	0.871386	0.128564	-0.271278	0.842064	0.919342	0.288831	0.46137	NA	0.146323	0.226428	NA	0.490572	0.24654	0.436449	-2.43266	-0.637314	0.481304	0.591001	-2.70393	-0.0146936	2.719	0.51429	0.236617	0.000455333	0.100295	0.190871	0.12003	0.00177365	0.983312	0.000802155	0.0356413	-0.105978	-0.0595213	0.0149549	0.290589	-0.123664	0.281284	0.309026	0.35282	0.1574	0.459106	-0.649184	0.447245	0.372128	0.386953	0.100622	0.268522	0.243143	0.327156	0.429454	0.18083	-0.332921	0.0652174	-0.19664	0.133399	-0.0412326	0.502271	0.443676	0.540514	0.427866	ENSMUSG00000096255	dynein light chain Tctex-type 1B [Source:MGI Symbol;Acc:MGI:98643]	21648	grey	0.163349
Syf2	167.07	-0.146103	0.129075	0.208599	0.393479	0.358635	0.0016373	-0.43412	0.0985693	0.153028	0.131824	0.0857622	-0.170157	0.0679156	-0.0334172	-0.0657089	0.215636	0.868835	0.736032	0.785758	NA	0.693017	0.929467	0.962053	0.930938	0.650831	0.131369	-0.206576	-0.460127	-0.667828	0.559238	-0.27956	-0.657282	-0.349337	0.00832005	0.718064	0.513207	0.0777621	0.00679511	0.0256814	0.485457	0.0719357	0.342411	-0.289147	0.0594457	-0.289736	-0.142429	-0.136495	0.212139	-0.128158	-0.154477	-0.142453	-0.171333	-0.156126	-0.0173139	-0.29249	0.332016	-0.285573	0.20666	-0.353525	-0.244071	-0.350791	-0.453557	-0.297431	-0.0232501	-0.153162	0.246047	-0.104743	0.229015	-0.301566	-0.123518	-0.0928854	-0.153162	ENSMUSG00000028821	SYF2 homolog, RNA splicing factor (S. cerevisiae) [Source:MGI Symbol;Acc:MGI:1915842]	68592	grey	-0.244833
Steap3	76.0535	0.189623	0.185613	0.208655	0.393525	0.539802	7.48391e-07	0.0386924	-0.117234	0.296467	-0.137704	-0.161168	0.126951	0.868744	-0.019125	-0.478468	0.971391	0.804631	0.384845	0.765553	NA	0.791435	0.212461	NA	0.298275	-0.829437	-0.4488	-0.244145	0.342656	1.47222	0.159351	0.163299	1.54609	1.44385	0.0212282	0.203916	0.512648	0.324412	0.000193223	0.689918	0.757751	0.00176263	0.00465444	0.288157	-0.0751969	0.220506	-0.0264172	0.180105	-0.332729	-0.0605745	-0.00411347	0.0036072	0.196929	0.487154	-0.307198	0.418972	-0.137352	0.397233	-0.385997	0.0998429	0.0652174	0.112648	0.402174	0.396245	-0.13307	0.261858	-0.0444664	0.238142	-0.261305	-0.133464	-0.306324	-0.217391	0.0810277	ENSMUSG00000026389	STEAP family member 3 [Source:MGI Symbol;Acc:MGI:1915678]	68428	grey	-0.0580151
Eif2ak1	159.221	0.165033	0.151128	0.208833	0.3938	0.8174	0.830926	0.019291	-0.0169697	0.244998	-0.0723286	-0.168185	0.0143332	0.478655	-0.230067	-0.434711	0.99105	0.993058	0.517383	0.921141	NA	0.994053	0.486266	0.712141	0.359428	0.130843	-0.0367495	-0.335681	0.0220409	0.0961078	0.120463	-0.227755	0.118412	0.379749	0.740449	0.939443	0.309884	0.96343	0.818497	0.764657	0.626708	0.850327	0.373666	0.13332	-0.209378	0.174991	0.257321	-0.00606061	-0.072341	-0.258103	-0.0357556	-0.0500578	0.0521771	0.100791	0.167697	0.190711	0.421937	-0.0523715	0.142575	-0.194592	-0.00296443	0.00296443	0.0711462	-0.284585	0.142963	-0.272727	0.252964	-0.296443	0.251867	-0.474763	-0.61166	-0.596838	-0.474308	ENSMUSG00000029613	eukaryotic translation initiation factor 2 alpha kinase 1 [Source:MGI Symbol;Acc:MGI:1353448]	15467	grey	-0.107238
Hdhd2	50.4785	0.223297	0.276919	0.208946	0.393953	0.803111	0.849818	-0.044106	-0.192947	0.0217932	0.0642657	0.020945	0.143007	0.647807	0.39925	-0.00122464	0.942492	0.424118	0.982438	0.891899	NA	NA	0.353727	NA	0.99874	0.251704	0.136081	0.00458418	-0.154288	-0.00376538	-0.249767	-0.121143	-0.128217	-0.00792142	0.493661	0.723538	0.992473	0.690802	0.993735	0.495899	0.826004	0.820697	0.993147	0.32351	-0.187457	0.339325	0.527162	0.167084	-0.278576	0.029111	0.264244	0.268928	0.28041	-0.0271806	0.0494805	-0.089449	0.0415122	-0.0943909	0.305843	0.208907	0.297999	0.145787	0.0509019	0.230237	0.326985	0.205534	0.518775	-0.0879447	-0.0551424	-0.237382	-0.134387	-0.0958498	0.0177866	ENSMUSG00000025421	haloacid dehalogenase-like hydrolase domain containing 2 [Source:MGI Symbol;Acc:MGI:1924237]	76987	grey	0.445881
Psap	32245.5	-0.107123	0.0901289	0.209031	0.393956	0.329465	1.13658e-06	0.223368	0.109092	-0.121722	-0.0999839	-0.285495	0.147807	-0.353063	-0.486019	-0.123231	0.494237	0.816182	0.765639	0.82558	0.355903	0.691752	0.410134	0.212777	0.826172	-0.682168	-0.328762	0.598889	0.403064	0.095273	-0.081034	0.78075	0.36943	-0.412469	4.70284e-05	0.134302	0.000455333	0.0307406	0.721593	0.770149	0.00103028	0.216932	0.096661	-0.0992643	0.226447	-0.114018	-0.357653	-0.230698	-0.109898	-0.215336	-0.322306	-0.351164	-0.108548	-0.0998024	0.247836	0.006917	-0.426877	0.0247036	-0.150027	-0.190517	-0.108696	-0.0800395	-0.00395257	-0.176877	0.121197	-0.26087	-0.410079	-0.204545	-0.133137	-0.360657	-0.444664	-0.488142	-0.204545	ENSMUSG00000004207	prosaposin [Source:MGI Symbol;Acc:MGI:97783]	19156	grey	-0.47396
Dock10	2510.03	-0.126311	0.108597	0.208996	0.393956	0.204031	0.00434663	0.360252	-0.355444	0.259515	-0.0636788	-0.00371552	-0.125632	0.825671	0.429768	-0.252699	0.274235	0.300746	0.454528	0.925105	0.998426	0.782122	0.0711563	0.337834	0.614169	-0.335589	0.766561	-0.249009	0.253587	-0.166538	-0.239288	-0.857844	-0.780062	0.0694878	0.148765	0.000487311	0.320869	0.307467	0.546684	0.344143	0.00235846	0.0071028	0.864444	-0.220771	0.28128	-0.21859	-0.0597516	-0.0156785	0.386523	0.00514919	0.129922	0.133593	-0.121932	-0.25	-0.259214	-0.16996	-0.385375	0.109684	-0.200698	0.280172	0.333992	0.320158	0.174901	-0.421937	0.17215	-0.474308	-0.0820158	-0.144269	0.280183	0.0234325	0.384387	0.298419	-0.183794	ENSMUSG00000038608	dedicator of cytokinesis 10 [Source:MGI Symbol;Acc:MGI:2146320]	210293	tan	0.658666
Znhit2	36.2814	-0.222185	0.271131	0.209045	0.393956	NA	0.839205	-0.059005	0.0183455	-0.0324173	0.0193226	0.0393456	0.00963304	-0.15916	0.0318741	0.0763271	0.904827	0.986422	0.965351	0.986918	NA	NA	0.845591	NA	0.86522	0.254276	-0.0640101	0.0214479	0.117659	-0.0476617	-0.25511	0.0772502	0.0213802	-0.0654527	0.488593	0.880494	0.964216	0.772125	0.916433	0.482948	0.895546	0.97211	0.915554	-0.112996	0.144994	-0.14114	-0.243231	-0.157449	0.0159076	0.0262474	-0.171442	-0.203971	-0.232738	0.185817	0.0197922	-0.0578206	-0.0345935	-0.139857	-0.138635	-0.0779579	-0.0751174	-0.0296516	0.0909316	0.0355731	0.040564	-0.0316206	-0.184783	-0.0701581	0.0109291	0.176253	0.16996	0.0503953	0.0375494	ENSMUSG00000075227	zinc finger, HIT domain containing 2 [Source:MGI Symbol;Acc:MGI:1352481]	29805	grey	0.282891
Mkks	77.3814	0.21093	0.229962	0.209172	0.394136	0.610855	0.898103	-0.140313	-0.11437	-0.128137	0.0909522	0.16542	0.151984	0.0198726	0.515241	0.315959	0.707331	0.766862	0.744551	0.852738	NA	0.6688	0.985927	NA	0.443076	0.0857596	0.109372	0.357345	-0.132675	-0.108357	-0.30624	0.163219	-0.196323	-0.42886	0.848212	0.798049	0.326894	0.751174	0.802937	0.407132	0.761707	0.733076	0.377346	0.322081	-0.249053	0.231273	0.350736	0.266798	-0.110492	0.19524	0.258516	0.271806	0.176329	-0.199605	-0.0232501	-0.173913	-0.0879447	-0.0790514	0.190266	0.0478839	-0.190711	-0.190711	-0.144269	0.454545	-0.223102	0.225296	0.100791	0.340909	-0.124195	0.378996	0.26581	0.291502	0.320158	ENSMUSG00000027274	McKusick-Kaufman syndrome [Source:MGI Symbol;Acc:MGI:1891836]	59030	grey	0.415773
Prps1l3	114.453	0.227493	0.310137	0.209259	0.394239	0.902033	0.995061	0.0160135	-0.164267	0.075876	-0.000285693	0.0488874	0.0300585	0.796261	0.401059	-0.0267904	0.988663	0.439239	0.824949	1	NA	0.962895	0.226428	0.291646	0.958783	0.011134	0.211998	-0.0783207	0.0703014	-0.139969	-0.0947221	-0.271218	-0.299921	-0.0558293	0.981097	0.542503	0.847552	0.865615	0.708763	0.812371	0.574079	0.501137	0.929122	0.261183	0.0211623	0.26363	0.461037	0.291466	-0.015021	0.0235724	0.346145	0.33437	0.190234	-0.149357	0.0103986	-0.140455	0.0514342	0.135509	0.336155	0.283508	0.0900099	0.0652819	0.203759	-0.0750988	0.454613	-0.289526	0.314229	-0.160079	0.035768	-0.293416	-0.172925	-0.224308	-0.294466	ENSMUSG00000079104	phosphoribosyl pyrophosphate synthetase 1-like 3 [Source:MGI Symbol;Acc:MGI:3779453]	328099	grey	0.629658
Rarg	24.3226	-0.224892	0.288498	0.209377	0.394401	NA	0.0949101	-0.140133	-0.0624739	-0.00758924	0.236046	0.0266831	-0.0152223	0.178173	0.188258	0.0339969	0.623031	0.878321	0.99641	0.332069	NA	NA	0.819028	NA	0.947739	0.726355	-0.0710937	-0.304392	-1.05729	0.0588268	0.755039	-0.176424	0.114678	0.358953	0.0856512	0.865099	0.393251	0.0381977	0.893761	0.0778612	0.731094	0.838934	0.473091	-0.0869997	-0.0906305	-0.161206	-0.060616	-0.176703	-0.0571015	-0.225092	-0.279434	-0.257029	-0.180915	0.184334	-0.137061	0.254015	0.117618	-0.0756116	-0.264103	-0.235912	-0.209044	-0.203113	-0.145293	0.491107	-0.313134	0.336957	0.316206	0.215415	-0.309493	-0.160971	-0.0612648	0.0395257	0.218379	ENSMUSG00000001288	retinoic acid receptor, gamma [Source:MGI Symbol;Acc:MGI:97858]	19411	grey	-0.493483
Pdlim5	828.679	-0.138819	0.121561	0.209496	0.394565	0.00642012	0.490872	-0.0256425	-0.477266	0.825026	0.131631	-0.000476857	-0.314343	1.3997	0.52647	-0.623942	0.983307	0.154336	0.00653673	0.760179	1	0.342696	0.00127008	0.221911	0.130351	0.0232565	0.416767	-1.07069	0.0810911	0.0801869	0.344513	-1.28348	-0.295328	0.927082	0.948875	0.0774895	3.61985e-08	0.796284	0.798775	0.125138	2.39493e-06	0.414874	0.000277692	-0.412369	0.424161	-0.468822	-0.224645	-0.114493	0.158477	-0.16978	-0.147895	-0.117139	-0.255705	0.367589	-0.656444	0.280632	0.0731225	0.608696	-0.0750135	0.299529	0.219368	0.208498	0.363636	0.0731225	0.150878	-0.101779	0.173913	0.027668	-0.138104	-0.0988241	0.152174	0.175889	0.0928854	ENSMUSG00000028273	PDZ and LIM domain 5 [Source:MGI Symbol;Acc:MGI:1927489]	56376	grey	0.266249
Id1	68.142	-0.206872	0.220011	0.209557	0.39462	0.800117	0.00167235	-0.0403293	0.262387	-0.0720172	-0.0346249	-0.0631817	-0.0417984	-0.85738	-0.571932	0.0103127	0.963121	0.364688	0.901207	0.972427	NA	0.961102	0.236881	NA	0.990697	0.697637	-0.60382	-0.084523	-0.026677	-0.25194	0.41908	0.381147	0.252704	-0.13993	0.0671613	0.115665	0.850922	0.957686	0.505273	0.245458	0.429945	0.648231	0.799261	-0.282217	0.0733516	-0.296341	-0.125037	-0.307115	-0.0115508	-0.208471	-0.32256	-0.326357	-0.260516	0.178854	0.0494683	-0.142292	0.213439	-0.166008	0.142079	-0.282209	-0.351779	-0.424901	-0.280632	-0.155138	-0.0123671	-0.200593	0.0869565	-0.33004	-0.147046	-0.251645	-0.344862	-0.298419	-0.252964	ENSMUSG00000042745	inhibitor of DNA binding 1, HLH protein [Source:MGI Symbol;Acc:MGI:96396]	15901	grey	-0.250721
Msl3l2	21.4534	0.223809	0.28219	0.209633	0.394701	NA	3.53162e-09	0.0585997	-0.0289705	-0.0775527	0.13261	0.00396154	-0.0840835	-0.0952996	0.0736301	0.0846971	0.901348	0.965144	0.850719	0.63644	NA	NA	0.911829	NA	0.847162	-0.145147	-0.280368	3.10128	-0.626492	-0.0746755	0.146577	2.75435	0.187662	-2.05007	0.705615	0.422755	6.8191e-05	0.122816	0.8619	0.704473	0.00524388	0.707892	0.00999117	0.0374233	-0.0388849	-0.00511975	-0.0047434	-0.0870911	-0.202971	-0.0156626	0.00151887	-0.0321494	-0.100503	-0.231777	0.142999	-0.188288	-0.0252039	-0.0662219	0.0688208	-0.290941	-0.478379	-0.482333	-0.43489	-0.282609	0.176602	-0.257905	-0.170949	-0.359684	-0.0322906	-0.29851	-0.217391	-0.300395	-0.423913	ENSMUSG00000047669	MSL3 like 2 [Source:MGI Symbol;Acc:MGI:1920640]	73390	lightgreen	0.830938
Dopey1	188.146	0.17534	0.165114	0.20997	0.395215	0.158667	0.0866407	0.187853	-0.499922	0.436517	0.1008	-0.108253	-0.0959073	1.4771	0.464163	-0.510277	0.65483	0.160473	0.21847	0.863985	NA	0.87499	0.0187887	0.399721	0.282911	-0.0677792	0.359064	-0.00652599	-0.445706	0.221012	-0.0941721	-0.30601	-0.13576	0.196895	0.875326	0.278657	0.989814	0.146564	0.526319	0.821248	0.489466	0.821182	0.675762	-0.0260701	0.0939137	-0.0570091	0.0576435	0.0363636	-0.0161051	0.115499	0.172196	0.163337	-0.0733934	0.0711462	-0.219144	0.137352	0.409091	0.273715	0.289125	0.272021	0.0642292	0.0800395	0.0642292	-0.395257	0.465496	-0.445652	-0.0820158	-0.481225	0.078491	-0.183385	-0.108696	-0.186759	-0.61166	NA	NA	NA	turquoise	0.65748
Ttc39b	487.838	-0.133407	0.116063	0.209958	0.395215	0.0914116	2.3526e-06	-0.105176	-0.238568	0.521985	-0.210074	0.287676	-0.0736945	0.943056	0.677608	-0.136139	0.837559	0.521983	0.111884	0.56881	0.405373	0.90671	0.0401504	0.122935	0.820248	-0.106362	1.33607	-0.316561	0.060291	-0.95487	0.0727748	-1.39586	-1.95816	-0.465001	0.733268	3.59854e-09	0.192376	0.860311	2.15937e-06	0.828113	1.01251e-06	1.14462e-12	0.11526	-0.429331	0.293604	-0.363193	-0.0787246	-0.00803689	0.463946	-0.0258175	-0.0455013	-0.023605	-0.212409	-0.375494	-0.0816226	-0.26087	-0.0148221	0.00889328	0.154001	0.0539967	0.206522	0.148221	-0.0434783	-0.464427	0.0875588	-0.373518	0.0671937	-0.163043	0.360164	-0.233306	-0.0958498	-0.0800395	-0.295455	ENSMUSG00000038172	tetratricopeptide repeat domain 39B [Source:MGI Symbol;Acc:MGI:1917113]	69863	grey	0.261132
Pxmp2	4.64325	0.230212	0.387927	0.210007	0.395224	NA	0.25908	-0.0402376	-0.00489242	0.0767369	0.0324184	-0.130121	0.0409241	0.257518	-0.176404	-0.217343	0.916534	NA	NA	NA	NA	NA	NA	NA	NA	0.102454	-0.193238	-0.17585	0.165707	0.350924	-0.0774417	0.0206807	0.447937	0.556286	NA	NA	NA	0.624529	0.303441	NA	NA	NA	0.262028	0.106972	-0.0443467	0.0757926	0.11361	0.172798	-0.175263	0.0470424	0.115648	0.111952	0.170831	0.270999	-0.132888	0.0953796	-0.0398677	0.275541	-0.0976782	0.356415	0.240215	0.172087	0.167545	-0.0682493	0.324338	-0.154303	0.0227498	0.155292	-0.023869	-0.118298	-0.0504451	0.0267062	0.0563798	ENSMUSG00000029499	peroxisomal membrane protein 2 [Source:MGI Symbol;Acc:MGI:107487]	19301	grey	0.370543
Stat5b	339.06	-0.145921	0.129406	0.210107	0.395352	0.368607	0.0248395	-0.192199	0.187716	0.22719	-0.203717	-0.182616	0.136945	0.0178849	-0.563806	-0.433474	0.642004	0.656532	0.560124	0.612378	0.663649	0.776129	0.984042	0.26201	0.361541	0.02703	0.0472485	-0.391668	0.609507	0.180836	-0.454416	-0.350782	0.111672	0.497206	0.94912	0.912193	0.152272	0.0146137	0.574049	0.0875402	0.360512	0.838934	0.149305	-0.255949	0.300129	-0.238738	-0.392832	-0.100659	0.0230356	0.0341849	-0.155742	-0.13739	-0.154126	0.0326087	-0.135543	-0.0790514	-0.340909	0.164032	-0.288628	0.202742	0.422925	0.450593	0.281621	-0.393281	0.0346278	-0.340909	-0.620553	-0.0849802	-0.241931	0.0397334	0.215415	0.290514	0.108696	ENSMUSG00000020919	signal transducer and activator of transcription 5B [Source:MGI Symbol;Acc:MGI:103035]	20851	grey	0.327652
Natd1	224.327	-0.151163	0.135381	0.210468	0.39597	0.231172	4.16932e-05	-0.284892	0.217259	-0.208177	-0.00860849	-0.0915591	0.412995	-0.72463	-0.485161	0.105837	0.438373	0.58452	0.60197	0.997047	NA	0.24081	0.195705	0.339575	0.87181	-0.133647	-0.303643	0.577806	0.462827	0.40051	-1.10252	0.752774	0.616465	-0.133607	0.702088	0.329264	0.0243287	0.0789464	0.13885	2.64452e-05	0.0351568	0.101286	0.764307	-0.00686402	0.064125	0.0607744	-0.238677	-0.216733	-0.0533977	0.0391195	-0.196751	-0.193966	-0.034353	-0.212451	0.436805	-0.103755	-0.416996	-0.227273	-0.184305	-0.0213949	0.168972	0.187747	-0.0800395	-0.0167984	0.100915	0.0849802	-0.43083	0.0385375	-0.260312	0.265908	0.202569	0.285573	0.26581	ENSMUSG00000018931	N-acetyltransferase domain containing 1 [Source:MGI Symbol;Acc:MGI:1344388]	24083	salmon	-0.739658
Stx3	410.803	-0.157785	0.143093	0.210575	0.39611	0.672962	0.000270426	-0.0217614	-0.215691	0.0367972	0.0676282	0.278659	-0.0989234	0.497268	0.73875	0.21744	0.990881	0.582244	0.974775	0.92959	0.452423	0.869463	0.443354	0.153484	0.701938	-0.385365	0.475081	0.388749	-0.0522176	-0.210042	-0.220227	-0.0827852	-0.604516	-0.527738	0.206803	0.128453	0.200833	0.904648	0.541854	0.519845	0.879893	0.147242	0.167329	-0.250075	0.378687	-0.237417	-0.273724	-0.104216	0.241709	0.111995	-0.0517032	-0.0137327	-0.214136	-0.539526	0.0445214	-0.211462	-0.364625	0.188735	0.282667	0.25572	0.20751	0.172925	-0.160079	-0.193676	0.164235	-0.125494	-0.323123	0.0375494	0.108298	0.240438	0.326087	0.406126	0.0128458	ENSMUSG00000041488	syntaxin 3 [Source:MGI Symbol;Acc:MGI:103077]	20908	grey	0.220262
Gon4l	173.75	0.195495	0.197379	0.210811	0.396494	0.800792	0.699953	0.118245	0.139305	-0.0133368	0.0012335	-0.126606	-0.143231	-0.403875	-0.494329	-0.115938	0.801752	0.723086	0.994068	0.999537	NA	0.732546	0.602555	0.354361	0.838177	-0.242723	-0.130865	-0.218122	0.0717239	0.236152	0.315919	-0.0535371	0.324429	0.419366	0.520458	0.756055	0.570946	0.875983	0.532645	0.383938	0.930979	0.540561	0.372243	0.10362	-0.222164	0.0821116	-0.00731249	0.0997365	-0.183559	0.16649	0.191308	0.172449	0.308499	0.357708	-0.0692556	0.0909091	-0.117589	0.226285	-0.105814	0.154858	0.0800395	0.115613	0.150198	-0.0217391	-0.326985	-0.0701581	-0.277668	0.106719	0.0725296	0.251645	0.300395	0.218379	0.299407	ENSMUSG00000054199	gon-4-like (C.elegans) [Source:MGI Symbol;Acc:MGI:1917579]	76022	grey	-0.330543
Cxcl9	4.14935	-0.226417	0.462945	0.210959	0.396711	NA	0.0939738	-0.0769145	-0.0648556	0.0672368	0.0241379	0.0153399	0.0375101	0.492544	0.166101	-0.059549	0.617112	NA	NA	NA	NA	NA	NA	NA	NA	0.30871	0.184178	-0.364327	-0.393265	0.208857	0.0224121	-0.589619	-0.00811764	0.679029	NA	NA	NA	0.213937	0.484905	NA	NA	NA	0.161512	-0.0168137	-0.0412537	-0.0620259	0.125356	0.103981	0.273292	0.00684142	-0.150497	-0.0970718	-0.097546	0.304679	-0.400289	0.404177	0.291791	0.200542	-0.0844921	0.211548	0.214461	0.244362	0.297462	0.469669	-0.221354	0.274059	0.171159	0.293416	0.0297073	0.162815	-0.101881	0.0397334	0.157915	ENSMUSG00000029417	chemokine (C-X-C motif) ligand 9 [Source:MGI Symbol;Acc:MGI:1352449]	17329	grey	0.150587
Tmem29	7.04619	0.229376	0.402468	0.211078	0.396874	NA	0.780079	0.0052498	-0.0882677	0.0694412	0.0500083	-0.0282479	-0.0103119	0.574298	0.120896	-0.102789	0.996753	NA	NA	NA	NA	NA	0.272346	NA	NA	-0.0287391	0.46046	-0.26309	-0.205044	0.00204747	0.170169	-0.819915	-0.299584	0.266116	0.940579	0.191646	0.390942	0.508859	0.995767	0.597449	0.137896	0.440301	0.555869	-0.0565112	-0.0427534	-0.0830458	0.101333	0.168684	0.0206778	-0.0660611	0.201255	0.19819	0.147539	0.116244	-0.239799	0.196412	0.266559	0.387814	0.115369	0.41018	0.160336	0.251528	0.241507	0.214501	-0.0591602	0.159883	0.334662	0.176765	0.130804	-0.0972683	0.108244	0.0794449	0.164848	ENSMUSG00000041353	transmembrane protein 29 [Source:MGI Symbol;Acc:MGI:1923420]	382245	grey	0.32093
Itfg1	393.909	0.164264	0.151202	0.211125	0.396901	0.480609	0.787011	-0.0859682	-0.407283	0.0501403	0.0581869	0.203541	0.136287	0.782273	0.868287	0.145107	0.895162	0.244211	0.956707	0.944684	0.618665	0.782122	0.212182	0.0958443	0.817343	0.128572	0.465042	-0.04436	-0.0831518	-0.105361	-0.376923	-0.423265	-0.50396	-0.0528913	0.738895	0.143531	0.921995	0.841577	0.792921	0.226438	0.305573	0.254412	0.927446	0.268753	0.0242528	0.266218	0.29138	0.317128	0.0743871	0.180937	0.306738	0.316231	0.0666708	-0.296443	0.0702449	-0.23913	0.224308	-0.105731	0.525592	0.130407	0.163043	0.113636	0.0859684	0.238142	-0.0257235	0.0988142	0.0256917	0.23419	-0.0342777	0.32398	0.357708	0.318182	0.136364	ENSMUSG00000031703	integrin alpha FG-GAP repeat containing 1 [Source:MGI Symbol;Acc:MGI:106419]	71927	turquoise	0.632774
Zfp429	21.6814	0.229334	0.372628	0.211329	0.397103	NA	1.28592e-11	-0.036641	-0.144143	0.269645	-0.011467	0.0115153	0.0739333	1.34572	0.323171	-0.21233	0.935748	0.320448	0.191662	0.98874	NA	NA	0.0389176	NA	0.440903	0.99772	-0.300181	0.0137399	-3.18472	0.595514	0.566315	0.297263	0.813158	0.416823	0.0511693	0.34753	0.97346	0.00242822	0.13712	0.149133	0.514253	0.11686	0.395468	0.162806	-0.126013	0.1342	0.241325	0.09682	-0.100149	-0.133487	-0.0338288	-0.0199635	-0.0219895	0.264555	-0.206187	0.141296	0.509068	0.178374	0.136025	0.142581	-0.202425	-0.15232	-0.0941976	0.251528	0.0612039	0.183385	0.454955	-0.00901892	0.0735543	-0.398815	-0.509068	-0.434913	-0.270568	ENSMUSG00000078994	zinc finger protein 429 [Source:MGI Symbol;Acc:MGI:1920057]	72807	grey	0.331409
Fam166b	3.64297	0.226032	0.464761	0.211297	0.397103	NA	0.228632	0.0271741	-0.052932	0.0681911	-0.029974	0.0494033	-0.0652921	0.452257	0.195691	-0.0148086	0.92835	NA	NA	NA	NA	NA	NA	NA	NA	-0.107729	0.315236	-0.193384	0.165475	-0.406098	0.260024	-0.553199	-0.798175	-0.111519	NA	NA	NA	NA	NA	NA	NA	NA	NA	-0.101672	0.0624607	-0.0544146	0.148771	0.123574	0.0632379	0.0586142	0.348448	0.336109	0.179293	-0.0163667	-0.404212	-0.0807425	-0.187672	0.217132	-0.271531	0.140622	0.122205	0.0796514	0.162576	-0.172945	0.182141	-0.165967	-0.0941975	0.0194376	0.126285	-0.0673163	0.215807	0.100677	-0.0932007	ENSMUSG00000042788	family with sequence similarity 166, member B [Source:MGI Symbol;Acc:MGI:2445194]	329831	grey	0.370343
Ppp2r2a	488.66	-0.145309	0.129152	0.211303	0.397103	0.792763	0.0374733	0.0102775	-0.162674	0.0258021	0.106994	0.170716	-0.136628	0.367601	0.530387	0.146778	0.996984	0.716109	0.986957	0.849071	0.695741	0.78032	0.568082	0.306367	0.816364	0.178364	0.372798	-0.0282015	-0.578639	-0.305823	0.304923	-0.33556	-0.600921	-0.236314	0.599266	0.225979	0.948875	0.031893	0.309585	0.31174	0.406549	0.128694	0.570505	-0.1056	0.0659703	-0.134364	0.0204882	-0.0374177	0.361507	-0.0289642	-0.0811936	-0.0444888	-0.172074	-0.209486	-0.169181	0	0.288538	-0.0800395	0.296577	-0.137539	-0.0869565	-0.171937	-0.254941	-0.101779	0.102894	-0.0958498	0.3083	-0.0889328	0.281673	-0.083542	-0.0108696	0.034585	-0.27668	ENSMUSG00000022052	protein phosphatase 2, regulatory subunit B, alpha [Source:MGI Symbol;Acc:MGI:1919228]	71978	purple	0.778554
Gpr156	10.5971	-0.227429	0.324877	0.211495	0.397352	NA	0.31526	-0.1472	-0.00728415	0.159412	0.161403	-0.122208	-0.0422622	0.493861	-0.197437	-0.318593	0.512324	0.995826	0.481476	NA	NA	NA	0.455147	NA	NA	-0.00291994	0.286014	-0.273664	-0.97323	0.542447	0.230216	-0.579368	0.0794474	0.916517	0.994885	0.411668	0.429985	0.0531218	0.161792	0.519585	0.256627	0.88961	0.118963	-0.337488	0.171536	-0.415023	-0.405703	-0.0867214	0.0105141	-0.0674215	-0.13281	-0.0809538	-0.118127	0.45072	-0.465659	0.447748	0.311046	0.405152	-0.0231575	0.431002	0.231303	0.24319	0.386826	-0.0633037	-0.161921	0.0237389	-0.15727	0.33729	0.101443	0.170309	0.0296736	0.20277	0.147379	ENSMUSG00000046961	G protein-coupled receptor 156 [Source:MGI Symbol;Acc:MGI:2653880]	239845	grey	0.0830099
Tmem256	55.561	0.211324	0.234311	0.211559	0.397352	0.774291	0.693846	-0.204547	0.0307036	0.0234189	-0.0820133	0.165354	0.0455534	-0.0338507	0.205282	0.134641	0.51056	0.972873	0.984615	0.87213	NA	0.951131	0.972754	NA	0.782867	0.44765	-0.217431	-0.198841	0.24212	-0.105771	-0.0655925	0.0342769	0.114349	0.0848739	0.220922	0.566981	0.609108	0.523098	0.807358	0.886486	0.9571	0.857313	0.885318	0.251395	-0.244571	0.311007	0.147699	0.274704	-0.266196	0.161055	0.113722	0.142706	0.154928	0.142292	0.199357	-0.114625	0.221344	-0.245059	-0.204176	-0.21293	-0.0662055	-0.006917	0.164032	0.37253	-0.208756	0.396245	-0.0711462	0.1917	-0.448094	0.299529	-0.0583004	0.112648	0.26581	ENSMUSG00000070394	transmembrane protein 256 [Source:MGI Symbol;Acc:MGI:1916436]	69186	grey	0.34465
Cmss1	9.74276	0.228628	0.348557	0.211552	0.397352	NA	0.407112	-0.13044	-0.0943381	0.0608195	-0.0461825	0.180479	0.0420434	0.542827	0.485533	0.0968568	0.552073	NA	0.852644	NA	NA	NA	0.375647	NA	NA	0.246947	0.112129	-0.147665	0.36604	-0.687124	5.65587e-05	-0.245322	-0.549164	-0.30295	0.470438	0.753462	0.671607	0.299333	0.105626	0.999901	0.601195	0.216745	0.525874	0.332034	-0.0409079	0.3735	0.241921	0.423809	-0.0565321	0.0198329	0.289268	0.294336	0.183466	-0.303121	-0.00619886	-0.420011	-0.0931157	-0.278356	-0.0719625	-0.178733	0.00594355	0.0148589	-0.10104	0.100815	0.194953	0.0889548	-0.071658	0.208055	-0.132673	-0.300112	-0.226835	-0.133432	0.0375587	ENSMUSG00000022748	cms small ribosomal subunit 1 [Source:MGI Symbol;Acc:MGI:1913747]	66497	grey	0.392536
Bcl9	12.6266	0.224562	0.295384	0.211678	0.397393	NA	0.445587	-0.167687	-0.0730671	0.081449	0.118956	-0.0116361	0.0460318	0.501402	0.139334	-0.100417	0.515588	0.838709	0.820516	NA	NA	NA	0.467046	NA	NA	0.323291	0.0901989	-0.198391	0.00972863	0.123914	-0.304266	-0.257787	0.0122456	0.325069	0.370419	0.822604	0.585106	0.98388	0.754915	0.390692	0.596305	0.984844	0.515104	0.263943	-0.0721677	0.241553	0.263851	0.234922	0.130099	0.302096	0.189669	0.20549	0.199833	0.017791	-0.248392	0.170002	0.147764	0.06128	-0.0109318	0.0759198	0.262417	0.147764	0.0602916	0.0494071	0.118724	-0.183794	-0.110672	0.0533597	-0.137111	0.00611283	0.230237	0.221344	0.229249	ENSMUSG00000038256	B cell CLL/lymphoma 9 [Source:MGI Symbol;Acc:MGI:1924828]	77578	grey	0.456488
Ercc8	24.3586	0.224111	0.291626	0.211627	0.397393	NA	1	0.0682432	-0.0464743	-0.0560793	-0.0165269	0.0731588	-0.0116568	-0.00230901	0.233904	0.137158	0.864219	0.919918	0.90132	0.989272	NA	NA	0.999049	NA	0.707541	-0.0966835	0.0600964	0.0817666	0.1112	-0.226175	0.0514281	0.0105472	-0.228221	-0.301257	0.811502	0.884883	0.84295	0.780683	0.530962	0.906317	0.987448	0.633141	0.546284	0.277831	-0.202946	0.288849	0.189359	0.313217	-0.153217	0.0655177	0.338043	0.310954	0.247718	0.0286845	-0.0901213	-0.0385757	0.0900099	0.215628	0.0522134	0.0336539	-0.240356	-0.0939664	0.147379	-0.0306324	-0.110314	-0.0494071	-0.161067	-0.00197628	-0.0193744	-0.129388	0.0671937	-0.0385375	-0.013834	ENSMUSG00000021694	excision repaiross-complementing rodent repair deficiency, complementation group 8 [Source:MGI Symbol;Acc:MGI:1919241]	71991	grey	0.426306
Gtpbp8	30.4607	0.21472	0.245271	0.211647	0.397393	NA	0.872403	-0.0109533	-0.0380862	-0.080344	0.0994253	0.110771	-0.0577409	-0.0967661	0.282357	0.204869	0.994774	0.957024	0.863231	0.811803	NA	NA	0.915766	NA	0.613845	0.157581	0.185673	0.187802	0.10251	-0.233985	-0.412855	-0.0155116	-0.368732	-0.413288	0.692579	0.627226	0.628482	0.811868	0.534663	0.259968	0.981911	0.449216	0.403902	0.0876598	-0.204726	0.0726747	0.277318	0.140335	-0.00792159	0.116659	0.181078	0.175382	0.0735875	-0.226341	-0.0806532	-0.084507	-0.209538	0.00543613	-0.33193	0.0596148	-0.0118606	0.0118606	-0.0454658	0.150198	-0.300272	0.00592885	0.12747	0.241107	-0.138601	0.106975	0.241107	0.174901	0.269763	ENSMUSG00000022668	GTP-binding protein 8 (putative) [Source:MGI Symbol;Acc:MGI:1913317]	66067	grey	0.410764
Sgsh	55.489	0.224383	0.294949	0.21191	0.397707	0.392528	1.39865e-20	0.134437	0.19705	-0.0459898	-0.16952	-0.286477	0.0111218	-0.808794	-0.821327	-0.195297	0.607772	0.364688	0.936335	0.528544	NA	0.990881	0.238333	NA	0.598831	-0.456037	-0.891091	3.14636	4.50178	1.00826	-4.95439	4.32177	2.53207	-0.402011	0.21845	0.0638525	7.44163e-05	1.36381e-08	0.0382414	1.45543e-05	0.000230715	0.008826	0.419261	0.0311144	0.147911	0.10607	-0.098546	-0.105643	-0.138561	0.023197	0.084936	0.0388042	0.0732754	-0.201357	0.420897	-0.194797	-0.483459	-0.154424	-0.25853	-0.0582752	0.119603	0.161489	0.0287653	-0.481702	0.607081	-0.429278	-0.431256	-0.373887	-0.012929	-0.119318	0.12364	0.0474778	-0.232443	ENSMUSG00000005043	N-sulfoglucosamine sulfohydrolase (sulfamidase) [Source:MGI Symbol;Acc:MGI:1350341]	27029	salmon	-0.796091
Ntmt1	29.3469	-0.220855	0.271932	0.211903	0.397707	NA	0.857941	0.0136809	-0.0893575	-0.239051	-0.0170146	0.0951887	0.265527	-0.259438	0.361621	0.348031	0.992799	0.808773	0.37417	0.990881	NA	NA	0.744215	NA	0.347553	-0.0937925	0.000704707	0.307407	0.201047	-0.0320536	-0.376728	0.233437	-0.0269407	-0.309001	0.827567	0.998915	0.402056	0.598774	0.946785	0.301933	0.638287	0.967049	0.537848	-0.0353113	-0.0129836	-0.163568	-0.133342	-0.0424256	-0.0386139	-0.0606837	-0.271877	-0.272384	-0.0897709	-0.152174	0.257235	-0.12253	-0.460474	-0.0731225	-0.14953	0.195611	0.110672	0.162055	-0.0296443	0.48419	-0.462528	0.273715	0.151186	0.483202	0.0278196	0.13652	-0.125494	-0.120553	0.382411	ENSMUSG00000026857	N-terminal Xaa-Pro-Lys N-methyltransferase 1 [Source:MGI Symbol;Acc:MGI:1913867]	66617	grey	0.0898005
Srrm1	801.421	-0.15874	0.144836	0.212035	0.397882	0.521251	0.0208366	0.0511705	-0.0142047	0.342016	0.0523578	-0.236333	-0.162768	0.552861	-0.309582	-0.584154	0.955099	0.994172	0.340867	0.953861	0.542814	0.716088	0.382354	0.594579	0.210596	0.0476241	0.0258274	-0.304625	-0.277924	-0.148007	0.740638	-0.26158	-0.152518	0.131343	0.913684	0.957096	0.336365	0.389154	0.68733	0.00882641	0.555626	0.788158	0.785287	-0.244927	0.14209	-0.28161	-0.0583023	-0.24058	0.20138	-0.261607	-0.282817	-0.277754	-0.193475	0.217391	-0.42889	0.240119	0.285573	0.337945	0.00993557	-0.00509403	0.0839921	0.0296443	0.0859684	-0.351779	0.136038	-0.525692	0.0889328	-0.351779	0.196724	-0.495139	-0.33004	-0.401186	-0.555336	ENSMUSG00000028809	serine/arginine repetitive matrix 1 [Source:MGI Symbol;Acc:MGI:1858303]	51796	purple	0.517254
Rpn2	1323.31	0.122009	0.10522	0.212316	0.398348	0.596914	0.00231789	-0.0408384	0.209741	-0.202401	-0.172344	0.0746764	0.101872	-0.633671	-0.189855	0.297863	0.96584	0.591143	0.594083	0.668923	0.906104	0.846879	0.195705	0.720793	0.539311	0.0655009	-0.420684	-0.0482941	0.666994	-0.177884	-0.0326043	0.309145	0.21658	-0.110552	0.850327	0.0969051	0.893452	0.0015617	0.530918	0.931266	0.372465	0.606473	0.781097	0.199057	-0.214189	0.231537	0.114826	0.0179183	-0.301443	0.015376	0.0557534	0.0182891	0.30449	0.0563241	0.215682	-0.0662055	-0.177866	-0.128458	-0.238454	-0.292397	-0.128458	-0.166996	0.0316206	0.255929	-0.25773	0.124506	-0.114625	0.109684	-0.233983	-0.0906737	-0.0859684	-0.149209	0.258893	ENSMUSG00000027642	ribophorin II [Source:MGI Symbol;Acc:MGI:98085]	20014	turquoise	-0.561642
Pogz	221.126	-0.141342	0.125263	0.212574	0.398588	0.18028	0.150004	0.022435	0.226675	0.0692066	0.215906	-0.559929	-0.136939	-0.248128	-0.904991	-0.535489	0.989578	0.561058	0.921661	0.573133	NA	0.768595	0.681424	0.0542283	0.237835	-0.268464	-0.115159	-0.0192457	-0.350191	0.293025	0.48664	0.0822539	0.355229	0.265527	0.335688	0.748313	0.962792	0.175484	0.271388	0.0432149	0.865374	0.374189	0.462742	-0.345511	0.159489	-0.354077	-0.293817	-0.134256	-0.132999	-0.19853	-0.225861	-0.199915	-0.161157	0.571146	-0.379422	0.562253	0.0385375	0.547431	-0.0382519	0.308698	-0.0978261	0.00988142	0.177866	-0.277668	0.0964631	-0.179842	-0.159091	0.0711462	0.0392455	-0.115125	-0.360672	-0.244071	-0.298419	ENSMUSG00000038902	pogo transposable element with ZNF domain [Source:MGI Symbol;Acc:MGI:2442117]	229584	grey	-0.618578
Rabl2	6.64778	0.227836	0.343267	0.212543	0.398588	NA	0.899507	-0.0356625	-0.0378587	0.116262	0.0457842	-0.045814	-0.0394246	0.51674	-0.000490201	-0.174262	0.941054	NA	NA	NA	NA	NA	0.397231	NA	NA	0.0629123	0.174108	-0.150172	-0.194668	0.226864	-0.0685	-0.312435	0.0108927	0.38944	0.872632	0.60735	0.655028	0.565847	0.512244	0.858518	0.502311	0.985064	0.421749	-0.0259475	-0.0135182	0.0831925	0.239124	0.215469	-0.0722396	-0.0103908	0.138921	0.148463	-0.0503989	0.0928564	-0.178869	0.345183	0.110015	0.249804	-0.118482	0.158176	0.155433	0.311876	0.287148	-0.275266	0.311727	-0.0108723	-0.0242155	-0.106252	0.0720507	-0.102925	-0.180875	-0.127996	-0.308871	ENSMUSG00000022621	RAB, member RAS oncogene family-like 2 [Source:MGI Symbol;Acc:MGI:1915958]	68708	grey	0.368151
Cklf	73.762	-0.207871	0.226015	0.21255	0.398588	0.287057	0.386214	-0.081199	-0.035617	0.928875	-0.00775281	-0.0306393	-0.295609	1.16929	0.0206394	-0.555928	0.88516	0.969605	0.0495166	0.997364	NA	0.342978	0.106635	NA	0.204495	0.114664	0.282474	-1.7443	-0.0651278	0.185799	0.414026	-1.70206	-0.102401	1.55023	0.790972	0.448222	0.000883413	0.888587	0.638911	0.247758	0.00957974	0.878751	0.0110012	-0.299707	0.204238	-0.267738	-0.363714	-0.0504611	0.264282	0.0210258	-0.204724	-0.145111	-0.25959	0.315217	-0.379422	0.240119	0.238142	0.222332	0.22206	0.175235	0.243083	0.261858	0.367589	-0.0790514	-0.278012	0.0849802	-0.503953	0.12253	-0.284654	0.39224	0.0968379	0.249012	0.0721344	ENSMUSG00000054400	chemokine-like factor [Source:MGI Symbol;Acc:MGI:1922708]	75458	grey	-0.30838
Pcmt1	167.691	0.205797	0.220726	0.212526	0.398588	0.957243	0.913343	-0.00699324	-0.0436455	-0.0129352	-0.0697564	0.147873	0.00325307	0.100713	0.346748	0.164197	0.997581	0.95194	0.993912	0.90439	NA	0.998426	0.913603	0.513387	0.731798	0.094946	0.159161	0.0321758	0.113824	-0.374692	-0.0785893	-0.115395	-0.449612	-0.356817	0.829962	0.690277	0.947892	0.791472	0.302739	0.86258	0.838152	0.356938	0.468844	-0.0190741	0.113949	0.0326332	-0.0225963	0.0217391	0.225406	0.240152	0.195105	0.179411	-0.0758604	-0.381423	0.0183033	-0.403162	-0.034585	-0.227273	-0.00794845	-0.188479	-0.1917	-0.280632	-0.273715	-0.252964	0.102894	0.0335968	-0.157115	-0.020751	0.341287	0.451331	0.357708	0.222332	0.006917	ENSMUSG00000019795	protein-L-isoaspartate (D-aspartate) O-methyltransferase 1 [Source:MGI Symbol;Acc:MGI:97502]	18537	grey	0.574687
Lilrb4a	2043.84	0.164308	0.151939	0.212636	0.398643	0.374179	0.00250552	0.128265	-0.415979	-0.00569048	-0.122451	0.220266	0.160348	0.669192	0.891884	0.225143	0.802295	0.236162	0.998306	0.815741	0.575724	0.721449	0.288686	0.0881364	0.685545	0.0364936	0.197815	-0.583727	0.219665	0.251052	-0.184557	-0.649079	0.029495	0.736283	0.936332	0.589546	0.0452935	0.523057	0.452664	0.604599	0.105122	0.963987	0.0518448	0.307561	-0.104261	0.286234	0.392503	0.325955	0.00983468	0.209615	0.295221	0.341165	0.218453	0.29249	-0.482315	0.264822	0.109684	0.434783	-0.198215	0.424842	0.400198	0.396245	0.485178	0.608696	-0.297304	0.490119	0.376482	0.33498	-0.19126	0.245532	0.295455	0.373518	0.357708	ENSMUSG00000112148	leukocyte immunoglobulin-like receptor, subfamily B, member 4A [Source:MGI Symbol;Acc:MGI:102701]	14728	grey	0.599575
Msrb1	1168.06	-0.112221	0.0958089	0.212818	0.398863	0.669139	0.00188312	-0.0110554	0.0754878	-0.234028	0.189844	0.0539745	-0.0991856	-0.451242	-0.0403576	0.297623	0.99526	0.905398	0.506136	0.609342	0.942178	0.845235	0.341765	0.950464	0.527265	0.230727	-0.216008	0.392199	-0.54807	-0.249761	0.393403	0.505573	-0.0194513	-0.550975	0.352089	0.435218	0.0707392	0.00635535	0.302196	0.0688339	0.0879239	0.969362	0.0424159	-0.129954	-0.0222098	-0.135355	-0.146843	-0.279447	-0.072605	-0.18158	-0.241556	-0.25282	-0.254841	-0.0266798	0.134059	0.0227273	0.318182	-0.352767	0.126182	-0.472726	-0.545455	-0.516798	-0.378458	0.0444664	0.0479842	0.104743	0.0681818	-0.304348	-0.0372584	-0.233306	-0.421937	-0.44664	-0.267787	ENSMUSG00000075705	methionine sulfoxide reductase B1 [Source:MGI Symbol;Acc:MGI:1351642]	27361	brown	-0.741596
Tifa	98.3336	0.202248	0.212759	0.212801	0.398863	0.280962	0.0668251	-0.252037	-0.0588795	0.292739	0.0532381	0.234285	-0.218545	0.752635	0.488559	-0.0372425	0.449208	0.932555	0.371104	0.946807	NA	0.517005	0.292517	NA	0.961148	0.137387	0.508788	-0.0146111	0.263046	-0.482655	-0.445905	-0.427404	-0.873466	-0.386048	0.741602	0.15875	0.977285	0.479191	0.169626	0.21291	0.361304	0.0572355	0.412641	-0.0591362	0.163706	0.0384464	0.0333344	0.251515	0.166463	0.164416	0.275729	0.281678	0.0128901	-0.47332	-0.0573832	-0.337945	0.0256917	-0.0731225	0.207653	-0.0489027	0.244071	0.257905	0.0474308	-0.550395	0.258719	-0.353755	-0.38834	-0.0889328	0.11724	0.0142633	0.318182	0.291502	-0.076087	ENSMUSG00000046688	TRAF-interacting protein with forkhead-associated domain [Source:MGI Symbol;Acc:MGI:2182965]	211550	grey	0.636805
Pafah1b3	25.9562	-0.20506	0.219517	0.213047	0.399014	NA	0.0138929	-0.0302307	0.0919271	-0.118526	0.135437	-0.0294477	-0.0591557	-0.575914	-0.251163	0.0947885	0.977092	0.840771	0.778424	0.724421	NA	NA	0.438448	NA	0.864419	0.17819	-0.184865	0.291551	-0.833018	0.597763	-0.106615	0.417429	0.613691	0.180312	0.65457	0.637129	0.431854	0.041141	0.105601	0.806333	0.384381	0.195368	0.73696	-0.0619742	-0.0706495	-0.0601799	-0.211074	-0.0624506	-0.163229	0.109992	-0.134099	-0.129416	-0.154126	0.275692	-0.0469948	0.298419	0.314229	0.0355731	0.0988589	0.14467	0.0375494	0.162055	0.0602767	0.209486	-0.413555	0.380435	-0.0405138	0.337945	-0.124691	0.415673	0.248024	0.250988	0.251976	ENSMUSG00000005447	platelet-activating factor acetylhydrolase, isoform 1b, subunit 3 [Source:MGI Symbol;Acc:MGI:108414]	18476	grey	-0.0355119
Il15ra	16.3661	0.219898	0.270049	0.213073	0.399014	NA	0.707087	-0.0332147	-0.0875747	0.0209577	0.058771	0.0280058	0.0236711	0.349209	0.235621	0.00688746	0.964544	0.802749	0.983307	NA	NA	NA	0.639769	NA	NA	-0.0080043	0.331144	-0.126569	0.0543077	-0.204658	-0.033932	-0.419008	-0.461168	-0.0615585	0.987698	0.357378	0.749037	0.903792	0.582475	0.941917	0.389092	0.315052	0.921723	0.1159	-0.306268	0.129084	0.141248	0.253039	-0.0965018	0.0621499	0.21954	0.255233	0.314275	-0.320731	-0.0232558	-0.0607858	-0.36422	-0.00444774	-0.283234	0.202283	0.257969	0.231282	0.0706696	0.163043	-0.424932	0.218379	-0.282609	0.420949	-0.196227	0.0804856	0.0652174	0.156126	0.429842	ENSMUSG00000023206	interleukin 15 receptor, alpha chain [Source:MGI Symbol;Acc:MGI:104644]	16169	grey	0.213078
Tnfaip1	247.338	0.134527	0.118171	0.213057	0.399014	0.872346	0.520321	-0.146008	0.0236832	0.138605	-0.117948	0.056944	0.032186	0.192107	0.0495346	-0.0846339	0.753453	0.989272	0.772547	0.821413	0.944671	0.979106	0.77505	0.947152	0.903903	0.0619139	0.052449	-0.361709	0.279855	-0.00219225	-0.0349603	-0.332407	-0.0508118	0.307676	0.87532	0.901715	0.198818	0.33801	0.995774	0.934188	0.39433	0.933377	0.416413	0.14256	-0.148153	0.20148	0.251128	0.228986	-0.0854759	0.161913	0.237759	0.231557	0.249167	0.245059	-0.266634	0.106719	-0.344862	0.198617	-0.315951	0.170141	0.197628	0.198617	0.346838	0.183794	-0.322038	0.237154	0.0108696	0.230237	-0.145556	0.16199	0.241107	0.185771	0.391304	ENSMUSG00000017615	tumor necrosis factor, alpha-induced protein 1 (endothelial) [Source:MGI Symbol;Acc:MGI:104961]	21927	grey	0.151891
Cdc37l1	175.439	0.16201	0.149218	0.212964	0.399014	0.336694	0.435899	0.171115	-0.0961405	0.26411	-0.155769	0.13332	-0.330773	0.646856	0.388539	-0.107046	0.695896	0.874198	0.484378	0.735001	NA	0.359479	0.296805	0.486192	0.869852	-0.145029	0.539511	-0.448797	0.0842834	-0.511239	0.468167	-0.895351	-0.912595	-0.0374423	0.694561	0.077114	0.13346	0.83634	0.0764394	0.108204	0.0253102	0.0157259	0.9506	-0.152988	0.0682769	-0.0766947	0.17741	0.147299	0.340583	0.0646509	0.181436	0.215609	0.0101764	-0.144269	-0.2419	-0.121542	0.0533597	0.286561	0.143569	-0.0112069	-0.0701581	-0.0839921	0.0247036	-0.290514	-0.1395	-0.174901	0.0385375	-0.0148221	0.246899	-0.0152821	0.153162	0.178854	-0.174901	ENSMUSG00000024780	cell division cycle 37-like 1 [Source:MGI Symbol;Acc:MGI:1914322]	67072	grey	0.111443
Rnf115	414.856	0.14516	0.129615	0.213094	0.399014	0.340611	0.837118	-0.130138	-0.237698	0.410001	-0.0908459	0.185833	-0.0240771	0.958961	0.627167	-0.148445	0.791496	0.540144	0.242193	0.882064	0.656156	0.988165	0.0772415	0.203357	0.814598	0.203704	0.426383	-0.263432	0.00186488	-0.304309	-0.0784276	-0.588483	-0.642683	-0.0317188	0.517632	0.136947	0.377443	0.996507	0.285858	0.837356	0.0992272	0.0816419	0.953727	-0.0477841	0.0684746	-0.00191572	0.200402	0.173254	0.179796	0.113282	0.232063	0.255225	0.0178241	-0.264822	-0.109325	-0.176877	0.262846	0.00494071	0.196724	0.199686	0.222332	0.143281	0.0573123	-0.0948617	0.110809	-0.0424901	0.228261	-0.115613	0.14804	0.0621471	0.142292	0.176877	-0.055336	ENSMUSG00000028098	ring finger protein 115 [Source:MGI Symbol;Acc:MGI:1915095]	67845	turquoise	0.780232
Cox7a2	203.867	0.197032	0.202126	0.213025	0.399014	0.639301	0.452615	-0.0880272	-0.0472389	-0.0564031	-0.0282271	0.46872	-0.0825757	-0.00283003	0.656661	0.442992	0.877244	0.952381	0.941162	0.982271	NA	0.888865	0.998985	0.206713	0.313314	0.379519	-0.000859559	-0.0353799	-0.0168421	-0.696101	0.264876	-0.0271583	-0.481841	-0.498019	0.284409	0.998659	0.942758	0.973068	0.0557128	0.476759	0.967631	0.324911	0.284405	0.272713	-0.110126	0.276392	0.250601	0.25942	-0.0844858	0.193667	0.23143	0.209154	0.0975083	-0.0701581	0.0128617	-0.205534	0.279644	-0.312253	0.106311	-0.398353	-0.437747	-0.418972	-0.157115	0.344862	-0.00346278	0.350791	0.225296	0.0612648	-0.0278196	0.152821	-0.0158103	-0.0849802	0.123518	ENSMUSG00000032330	cytochrome c oxidase subunit 7A2 [Source:MGI Symbol;Acc:MGI:1316715]	12866	red	0.64684
Rdh11	73.4533	0.191235	0.191564	0.213206	0.399165	0.826824	0.0298245	-0.178519	0.0551659	0.191276	0.00852303	-0.0532162	-0.0367363	0.266701	-0.211418	-0.255597	0.64178	0.940753	0.598208	0.997047	NA	0.9726	0.744992	NA	0.585695	0.353471	-0.172241	-0.741303	-0.0397986	0.103501	0.442569	-0.323564	0.254044	0.714204	0.320583	0.668016	0.0457565	0.935516	0.813662	0.205452	0.503313	0.651349	0.127067	0.198199	-0.283059	0.162241	0.229981	0.240843	-0.20567	0.0500615	0.00803709	0.025377	0.120883	0.461462	-0.435815	0.204545	0.356719	0.0810277	-0.329861	-0.210893	-0.16502	-0.146245	0.128458	0.4417	-0.418501	0.410079	0.166996	0.268775	-0.29757	-0.107993	-0.336957	-0.241107	0.343874	ENSMUSG00000066441	retinol dehydrogenase 11 [Source:MGI Symbol;Acc:MGI:102581]	17252	grey	0.15636
Zbtb25	29.2821	0.218058	0.261561	0.213253	0.399192	NA	0.950471	0.04539	-0.160398	0.12342	0.0748269	-0.0350203	-0.0318234	0.862743	0.253562	-0.166882	0.943777	0.552728	0.706974	0.871731	NA	NA	0.224774	NA	0.678601	-0.0251688	0.158725	-0.255226	-0.127546	0.18389	0.048602	-0.37342	-0.00131449	0.437038	0.95868	0.680253	0.489602	0.754595	0.63385	0.916123	0.444107	0.999856	0.381939	0.0804542	-0.0845553	0.106752	0.157844	0.18195	-0.028976	0.181151	0.241176	0.23219	0.12261	0.252964	-0.256246	0.324111	0.26087	0.555336	0.122704	0.218024	0.00988142	0.184783	0.249012	0.12253	0.0761811	0.0385375	0.0612648	-0.0632411	0.0337809	0.154858	0.163043	0.149209	0.0128458	ENSMUSG00000056459	zinc finger and BTB domain containing 25 [Source:MGI Symbol;Acc:MGI:99197]	109929	grey	0.266459
Havcr2	576.307	-0.124517	0.107992	0.213326	0.399205	0.901966	8.81087e-14	0.142475	-0.000101143	-0.0313262	-0.0219091	-0.150876	0.0607163	-0.0566975	-0.221142	-0.123752	0.754234	1	0.979149	0.990256	0.735462	0.936276	0.937394	0.689066	0.844604	0.100112	0.654376	0.216548	0.212265	-0.673706	-0.569908	-0.339336	-1.13122	-0.758283	0.772227	0.00994313	0.460171	0.468725	0.00354176	0.01647	0.350674	0.000241134	0.0130781	-0.324655	0.148878	-0.244287	0.0361013	-0.253755	0.392991	0.0168064	0.058791	0.0313257	-0.190391	-0.66996	0.296315	-0.488142	-0.318182	-0.402174	0.142079	0.135501	0.307312	0.172925	-0.281621	-0.704545	0.294336	-0.575099	-0.131423	-0.396245	0.4009	-0.0112069	0.218379	0.0326087	-0.333004	ENSMUSG00000020399	hepatitis A virus cellular receptor 2 [Source:MGI Symbol;Acc:MGI:2159682]	171285	grey	0.166526
Plekha6	157.718	0.216873	0.256522	0.2133	0.399205	0.938476	3.53533e-25	0.0303271	0.0616736	-0.0750409	0.0206537	-0.132835	0.0615672	-0.416647	-0.351638	-0.0497597	0.971442	0.889237	0.871859	0.98705	NA	0.909386	0.574165	0.447804	0.92801	-2.65785	-3.37358	-0.0750277	0.640596	2.11589	2.82717	1.70379	5.18696	1.4112	0.000314599	0.000119703	0.86528	0.105941	0.00100354	4.39558e-05	0.02594	2.2272e-06	0.0314335	0.160116	-0.0610275	0.104374	-0.0154155	0.172332	-0.509621	-0.275124	-0.0733486	-0.0446167	0.182656	0.53274	-0.101435	0.395355	0.0627625	0.435384	-0.287706	-0.0412718	-0.334569	-0.171485	0.340005	0.498024	-0.166708	0.33004	-0.0148221	0.277668	-0.573779	-0.300548	-0.450593	-0.258893	0.305336	ENSMUSG00000041757	pleckstrin homology domain containing, family A member 6 [Source:MGI Symbol;Acc:MGI:2388662]	240753	grey	-0.176778
Zswim3	11.8802	0.226455	0.326302	0.213378	0.399242	NA	0.556768	0.0299002	0.0641268	0.0961948	-0.0909029	-0.0676963	-0.0627248	0.098316	-0.262535	-0.173918	0.95891	0.846607	0.704117	NA	NA	NA	0.897942	NA	NA	-0.260262	0.0836535	-0.412461	0.580025	0.0714107	0.104601	-0.441926	-0.0180408	0.479648	0.449453	0.827695	0.246181	0.143617	0.859677	0.786613	0.356931	0.974338	0.339457	-0.0503913	0.0711577	0.0438261	-0.103299	0.237574	-0.106932	0.0626898	0.181569	0.19842	0.153089	0.201591	-0.119812	0.107251	-0.100299	0.34062	-0.0559161	0.174059	0.23039	0.244293	0.408148	-0.314229	-0.236458	-0.100791	-0.298419	0.215415	-0.161453	0.0876173	0.295455	0.367589	0.251976	ENSMUSG00000045822	zinc finger SWIM-type containing 3 [Source:MGI Symbol;Acc:MGI:1914788]	67538	grey	-0.0438541
Snrpb	340.562	0.128314	0.111869	0.213455	0.399325	0.243679	0.537382	-0.129512	0.543477	-0.020762	-0.136156	-0.223862	0.0729992	-0.683116	-0.881096	-0.193469	0.775971	0.112571	0.990698	0.756296	0.539023	0.908644	0.153825	0.0462681	0.729018	0.119961	-0.351104	-0.160496	0.342071	0.309357	-0.234114	0.161237	0.576977	0.403072	0.694661	0.179068	0.582475	0.148394	0.200972	0.377871	0.682839	0.0749765	0.186754	0.324787	-0.327677	0.316886	0.099608	0.102899	-0.26481	0.129302	0.138909	0.101065	0.265881	0.204545	0.0277022	0.0167984	-0.174901	-0.163043	-0.271738	-0.101881	-0.00790514	0.0256917	0.0721344	-0.041502	-0.113777	0.00889328	-0.26087	-0.0533597	-0.0844523	0.18746	-0.00197628	-0.0474308	0.147233	ENSMUSG00000027404	small nuclear ribonucleoprotein B [Source:MGI Symbol;Acc:MGI:98342]	20638	turquoise	-0.565742
Actr10	206.813	0.165046	0.153298	0.213571	0.399482	0.731477	0.937033	0.0024329	-0.015071	-0.183721	-0.130751	0.170835	0.160944	-0.310024	0.297036	0.380673	0.998948	0.99374	0.662895	0.793271	NA	0.717596	0.672523	0.62105	0.433121	0.127023	0.10147	0.18684	0.0249791	-0.219192	-0.23542	0.0589877	-0.284948	-0.360357	0.748894	0.812771	0.612226	0.95852	0.53753	0.50501	0.920481	0.581552	0.399175	0.284527	-0.282466	0.317018	0.369907	0.266403	-0.0333983	0.217768	0.310662	0.333191	0.263291	-0.115613	0.0123671	-0.105731	0.198617	0.0167984	0.274718	0.0978053	-0.120553	-0.167984	0.0474308	0.291502	-0.476379	0.346838	0.283597	0.295455	-0.00298067	0.342319	0.225296	0.267787	0.293478	ENSMUSG00000021076	ARP10 actin-related protein 10 [Source:MGI Symbol;Acc:MGI:1891654]	56444	grey	0.39979
Gsk3a	372.696	-0.176704	0.169045	0.213705	0.39967	0.532341	0.193249	-0.0388292	0.284326	0.168583	-0.0948149	-0.19141	-0.123749	-0.236894	-0.76152	-0.384951	0.972211	0.411796	0.69368	0.87499	0.63895	0.808198	0.763932	0.151264	0.41903	-0.0366734	-0.27474	-0.541775	0.113519	0.256864	0.50213	-0.153137	0.478058	0.72282	0.939202	0.447617	0.091823	0.785086	0.468725	0.118294	0.769883	0.31119	0.0825531	-0.257995	0.102679	-0.18556	-0.273461	-0.205402	0.103957	-0.113425	-0.298765	-0.311801	-0.0973233	0.445652	-0.198862	0.322134	-0.0474308	0.254941	-0.381526	0.0387146	0.103755	0.170949	0.244071	-0.141304	-0.10883	-0.062253	-0.0513834	-0.113636	-0.113265	0.00407522	0.0375494	0.0454545	0.125494	ENSMUSG00000057177	glycogen synthase kinase 3 alpha [Source:MGI Symbol;Acc:MGI:2152453]	606496	grey	-0.644151
Necap1	149.133	0.185048	0.181774	0.213971	0.400108	0.956905	0.267436	-0.0135939	-0.015549	0.0938944	-0.0993845	-0.0532864	0.0893972	0.260429	-0.0625285	-0.160775	0.994126	0.993127	0.867424	0.853963	NA	0.877754	0.748926	0.935015	0.774427	-0.126936	0.258507	-0.270003	0.167626	0.234926	-0.288948	-0.463457	-0.0434189	0.465086	0.763314	0.491209	0.46366	0.675367	0.532054	0.427713	0.315469	0.949459	0.309591	0.0217801	-0.0458694	0.0216674	0.0362331	0.133202	-0.0392727	0.188947	0.229026	0.243075	0.213026	0.241107	-0.464012	0.251976	-0.240119	0.498024	-0.233983	0.626565	0.579051	0.513834	0.454545	-0.126482	-0.156814	-0.100791	-0.208498	0.027668	0.123201	0.145689	0.204545	0.213439	0.0909091	ENSMUSG00000030327	NECAP endocytosis associated 1 [Source:MGI Symbol;Acc:MGI:1914852]	67602	grey	0.544717
Fam134c	313.34	0.137458	0.121579	0.214057	0.400124	0.488525	0.000682384	-0.0727288	0.325447	0.0933904	-0.185359	-0.207033	0.0448178	-0.328521	-0.729663	-0.321298	0.917241	0.367823	0.875575	0.653271	0.598726	0.962335	0.585063	0.127645	0.521856	-0.173781	0.0802478	-0.507351	0.315136	0.479259	-0.188397	-0.471076	0.320845	0.873864	0.584066	0.837864	0.0456742	0.248756	0.0549416	0.546126	0.187336	0.447303	0.00545526	0.0741182	-0.101295	0.113093	-0.0581047	0.221344	-0.0244217	0.216337	0.17979	0.164222	0.278278	0.416008	-0.313629	0.275692	-0.380435	0.30336	-0.199208	0.577663	0.498024	0.478261	0.541502	0.0721344	-0.403166	0.254941	-0.252964	0.458498	0.117736	0.450312	0.34585	0.307312	0.51087	NA	NA	NA	turquoise	-0.405244
Dlg5	2.71818	0.199012	0.595283	0.214077	0.400124	NA	0.423637	0.00476185	-0.00692227	-0.00435951	0.0243574	-0.00815406	-0.00718173	0.0149506	0.000981651	-0.00396946	0.9903	NA	NA	NA	NA	NA	NA	NA	NA	-0.0120942	-0.0133743	0.0405507	-0.00807667	-0.00112594	-0.00209684	0.0496888	0.0113002	-0.0433668	NA	NA	NA	NA	NA	NA	NA	NA	NA	0.347935	-0.246404	0.30101	0.312194	0.264309	-0.244002	0.159763	0.423101	0.418263	0.458264	-0.0675002	-0.00633597	0.0455626	-0.298688	0.226969	-0.314747	0.0104392	-0.00590627	0.010125	0.0261563	-0.153628	0.33009	-0.352623	-0.0964044	-0.129914	-0.0593518	-0.162648	0.0752676	0.111355	0.0154659	ENSMUSG00000021782	discs large MAGUK scaffold protein 5 [Source:MGI Symbol;Acc:MGI:1918478]	71228	green	0.739429
Clec2d	89.846	-0.212378	0.241311	0.214063	0.400124	0.330373	1.41039e-05	-0.0371252	-0.0968996	-0.044524	0.0210777	0.721285	-0.203247	0.179562	0.839646	0.511244	0.967162	0.816303	0.95469	0.988461	NA	0.520175	0.834568	NA	0.224621	0.193204	-0.161527	1.19418	-0.346272	-2.46822	1.1168	1.00834	-0.783933	-3.40978	0.622162	0.685306	0.0103182	0.343089	6.1491e-05	0.0137054	0.0742716	0.0999795	5.5679e-06	-0.238789	0.151514	-0.271635	-0.0705557	-0.211594	0.147586	-0.167563	-0.277881	-0.256238	-0.290551	-0.283597	0.238932	-0.306324	0.218379	-0.30336	0.0387487	-0.664261	-0.674901	-0.692688	-0.617589	-0.062253	0.182043	-0.181818	0.351779	-0.0780632	0.236963	-0.350469	-0.368577	-0.291502	-0.285573	ENSMUSG00000030157	C-type lectin domain family 2, member d [Source:MGI Symbol;Acc:MGI:2135589]	93694	grey	-0.081279
Pmm2	111.631	0.198308	0.205716	0.214214	0.400318	0.483126	0.427182	-0.145163	-0.114075	0.45778	0.0287269	-0.167263	0.0739786	1.12001	-0.0429882	-0.625817	0.726107	0.797833	0.176032	0.9819	NA	0.907066	0.116691	0.955542	0.174737	0.301086	0.0993023	-1.23702	-0.0288148	0.540904	-0.0477761	-0.929142	0.302673	1.84802	0.409771	0.822751	0.00457788	0.953967	0.124783	0.921481	0.0732736	0.572466	0.00224353	0.237535	-0.209049	0.244023	0.262591	0.186693	-0.158675	0.166562	0.0860032	0.109798	0.115949	0.401186	-0.375959	0.450593	0.538538	0.282609	0.110782	0.239419	0.337945	0.359684	0.375494	0.30336	-0.0331437	0.337945	-0.0592885	-0.062253	-0.43021	0.0560343	-0.197628	-0.118577	0.0948617	ENSMUSG00000022711	phosphomannomutase 2 [Source:MGI Symbol;Acc:MGI:1859214]	54128	grey	0.117987
Cd200	789.927	-0.170435	0.16066	0.21425	0.400325	0.461707	2.45881e-27	0.284399	-0.120766	0.258895	-0.173396	-0.103774	-0.0559592	0.732597	0.0524857	-0.374381	0.435324	0.814362	0.490156	0.688505	0.856244	0.94762	0.261049	0.947997	0.440903	-0.481044	0.435518	0.802371	1.42624	-0.483827	-1.84327	0.175639	-0.803912	-1.22756	0.122504	0.18592	0.00914279	2.22941e-05	0.11933	1.41133e-07	0.723718	0.0518185	0.00347832	-0.212257	0.336705	-0.148237	-0.156659	-0.232675	0.2658	0.0193095	-0.0262629	-0.0463873	-0.142161	-0.574111	0.246847	-0.480237	-0.562253	-0.13834	-0.10333	0.0173197	0.247036	0.140316	-0.16996	-0.725296	0.478853	-0.682806	-0.409091	-0.462451	0.185298	-0.210893	0.114625	0.00395257	-0.400198	ENSMUSG00000022661	CD200 antigen [Source:MGI Symbol;Acc:MGI:1196990]	17470	grey	0.186577
Fnip1	1820.98	0.163821	0.152097	0.214342	0.400375	0.023447	0.103476	0.193323	-0.861435	0.691358	-0.0842371	0.0692471	-0.0577099	1.86934	0.954821	-0.414808	0.642659	0.0281279	0.0590324	0.896422	0.925105	0.94446	0.000997539	0.0576317	0.391419	-0.245454	0.508759	-0.163009	-0.258446	0.141057	0.0114637	-0.567835	-0.319042	0.265611	0.43474	0.0808987	0.634974	0.405189	0.689235	0.979922	0.126614	0.48421	0.508958	0.105336	0.0746697	0.0520546	0.207056	0.231752	0.0936605	0.0941157	0.23586	0.262819	0.0276304	-0.0296443	-0.417017	0.159091	-0.000988142	0.417984	0.133137	0.475782	0.178854	0.181818	0.189723	0.116601	0.15533	0.0405138	0.316206	0.000988142	0.248886	0.0387146	0.0237154	0.0741107	-0.221344	ENSMUSG00000035992	folliculin interacting protein 1 [Source:MGI Symbol;Acc:MGI:2444668]	216742	turquoise	0.751076
2310009A05Rik	11.0932	0.224681	0.310195	0.21434	0.400375	NA	0.295764	-0.0683744	-0.0847797	0.0242705	0.055668	0.121948	-0.0314509	0.357699	0.39057	0.0745511	0.857522	0.761299	0.971391	NA	NA	NA	0.590343	NA	NA	0.456037	0.00268646	-0.410931	-0.0729727	-0.0843383	0.24778	-0.330145	-0.0677393	0.291811	0.219822	0.995121	0.249159	0.858899	0.834745	0.486219	0.485412	0.904884	0.553028	0.265099	-0.397797	0.183237	0.204357	0.0769941	-0.171593	0.151286	0.190033	0.162298	0.306776	0.198118	-0.133152	0.0168401	0.325905	-0.102526	-0.253736	-0.0566839	-0.118376	-0.162457	-0.0851909	0.546443	-0.210735	0.278656	0.247036	0.176877	-0.258822	0.139576	0.210474	0.145257	0.286561	NA	NA	NA	grey	0.327476
Gm21992	7.92632	-0.216686	0.522046	0.214422	0.400463	NA	0.715768	-0.0121618	0.00708531	-0.0713594	0.00574413	0.0489756	0.0168296	-0.266123	0.068967	0.127171	0.972509	NA	0.499289	NA	NA	NA	0.450235	NA	NA	-0.0284321	0.104368	0.333454	-0.0412106	-0.154788	-0.141007	0.114186	-0.216927	-0.542509	0.925466	0.676346	0.230099	0.888607	0.539764	0.577027	0.770845	0.485882	0.186741	-0.00478503	0.163613	-0.0715493	-0.158266	0.0610754	0.356218	0.296407	-0.121482	-0.0844639	-0.202728	-0.601831	0.1027	-0.339119	-0.292019	-0.322372	0.0226265	-0.229857	0.0491931	-0.0627997	-0.335979	0.0482594	-0.2975	0.0381586	-0.320981	0.010662	0.0488059	0.345984	0.260937	0.300779	0.127382	ENSMUSG00000096370	predicted gene 21992 [Source:MGI Symbol;Acc:MGI:5439461]	102902673	grey	0.00110218
Prdx2	328.452	-0.167077	0.156335	0.214478	0.400507	0.286479	0.0414187	-0.0372261	0.0566547	-0.343325	-0.0947562	-0.0128169	0.526964	-0.673583	-0.131199	0.293841	0.974642	0.946518	0.336813	0.877723	0.995143	0.142628	0.290739	0.847849	0.562976	0.249203	-0.0935724	-0.289459	0.0240313	0.455241	-0.31486	-0.144466	0.463043	0.664935	0.460972	0.826735	0.380675	0.959152	0.131033	0.329051	0.776119	0.304486	0.0834083	0.221035	-0.21531	0.217929	0.127672	0.0305665	-0.0733971	-0.122865	-0.07727	-0.105621	0.058838	0.243083	0.142963	0.177866	-0.0108696	-0.194664	0.0725296	0.314811	0.320158	0.33004	0.298419	0.562253	-0.36656	0.592885	0.371542	0.396245	0.0526585	0.14467	0.027668	-0.0237154	0.364625	ENSMUSG00000005161	peroxiredoxin 2 [Source:MGI Symbol;Acc:MGI:109486]	21672	grey	-0.15238
Lypla1	541.739	0.179956	0.174377	0.214718	0.400894	0.322566	0.106003	-0.0948723	-0.512195	0.125622	0.081163	0.307631	0.0283289	1.12352	1.09576	0.139278	0.874958	0.147326	0.803976	0.902329	0.384917	0.983307	0.08884	0.0405371	0.819721	0.361538	0.287648	0.130258	-0.458194	-0.472093	0.077056	-0.138787	-0.660487	-0.525995	0.27761	0.422696	0.747876	0.157348	0.144258	0.861692	0.794108	0.135051	0.213258	0.124476	-0.0566119	0.0954555	0.275701	0.13913	0.0348504	-0.00400492	0.163083	0.186878	-0.0161589	-0.374506	0.052931	-0.294466	0.376482	-0.238142	0.365132	-0.129388	-0.327075	-0.368577	-0.397233	0.112648	0.164729	0.0227273	0.436759	-0.0326087	0.0899169	-0.218024	-0.204545	-0.12253	-0.263834	ENSMUSG00000025903	lysophospholipase 1 [Source:MGI Symbol;Acc:MGI:1344588]	18777	turquoise	0.929656
Slc25a26	12.1552	0.22601	0.33255	0.214814	0.401013	NA	0.695459	0.0407723	-0.191314	0.206614	0.128759	-0.0418079	-0.116544	1.33956	0.253611	-0.241703	0.937941	0.367662	0.345737	NA	NA	NA	0.0652258	NA	NA	0.0181623	0.408469	-0.208663	-0.472465	0.100945	0.121315	-0.625616	-0.206761	0.31645	0.967727	0.256201	0.548798	0.204894	0.795121	0.745675	0.230368	0.661343	0.520398	-0.0647337	0.0394177	-0.0781602	0.0704882	0.169351	-0.154802	-0.00795301	0.163873	0.170719	0.00735204	0.22046	-0.453893	0.202584	0.193647	0.373391	-0.0803794	0.222181	-0.00595837	0.107251	0.284015	-0.220904	0.364176	-0.12849	0.0593032	-0.119595	0.0909329	-0.0779579	-0.231777	-0.222881	-0.204102	ENSMUSG00000045100	solute carrier family 25 (mitochondrial carrier, phosphate carrier), member 26 [Source:MGI Symbol;Acc:MGI:1914832]	67582	grey	0.479635
Snx24	103.431	-0.166511	0.15584	0.214984	0.401253	0.854465	0.026639	0.125639	-0.0494907	0.118182	-0.0384304	-0.181089	0.0213484	0.363526	-0.187586	-0.321642	0.804795	0.955958	0.822426	0.972717	NA	0.990881	0.617486	NA	0.517183	-0.431293	0.578353	-0.0990712	0.03851	-0.0415822	-0.0378586	-0.562928	-0.526594	0.0516624	0.182479	0.0794362	0.815243	0.935155	0.929559	0.936543	0.187336	0.24893	0.93212	-0.328483	0.168715	-0.331881	-0.165684	-0.0752306	0.262566	-0.132162	-0.0551205	-0.03006	-0.142284	-0.166008	-0.23448	-0.0918972	-0.0780632	0.0711462	-0.0407358	0.167084	0.113636	0.109684	0.00889328	-0.525692	0.029681	-0.427866	-0.0316206	-0.00395257	0.190763	-0.188479	-0.143281	-0.116601	-0.174901	ENSMUSG00000024535	sorting nexing 24 [Source:MGI Symbol;Acc:MGI:1916476]	69226	grey	0.218344
Zfp740	64.7633	0.205973	0.224033	0.215008	0.401253	0.952679	0.462977	-0.0626888	-0.0975468	0.0581739	-0.00856727	0.00672636	0.123366	0.451715	0.219484	-0.0558638	0.918951	0.814944	0.928182	0.99699	NA	0.753255	0.555013	NA	0.924385	-0.0547326	-0.00207491	-0.181186	0.182669	0.246445	-0.172251	-0.141344	0.199655	0.405195	0.907179	0.996569	0.646779	0.644495	0.515587	0.666045	0.797384	0.725912	0.407404	0.276145	-0.185719	0.320585	0.141045	0.242556	-0.259662	0.185871	0.241809	0.244214	0.346306	0.22332	0.0366065	0.379447	-0.296443	0.218379	-0.390965	0.195611	0.375494	0.440711	0.421937	0.283597	-0.0742024	0.252964	-0.177866	0.268775	-0.249383	0.294435	0.237154	0.320158	0.366601	ENSMUSG00000046897	zinc finger protein 740 [Source:MGI Symbol;Acc:MGI:1915994]	68744	grey	-0.0180616
Git2	315.317	-0.127743	0.111745	0.215063	0.401294	0.521132	0.000704699	0.203028	-0.174521	0.254252	-0.0690686	-0.142354	-0.0112206	0.662783	0.0641108	-0.415273	0.600293	0.682573	0.487908	0.919555	0.750069	0.995697	0.193534	0.921313	0.371525	-0.215116	-0.440777	-0.0732754	0.393946	0.121999	0.236529	0.303359	0.494692	0.168489	0.450854	0.0931467	0.837565	0.105146	0.701673	0.393226	0.405554	0.167011	0.664538	-0.177276	0.193957	-0.223478	-0.24454	-0.365744	-0.11861	-0.410576	-0.323192	-0.350405	-0.0798076	0.505929	0.0519417	0.182806	0.251976	0.233202	-0.0362648	-0.124294	-0.161067	-0.146245	0.229249	-0.185771	0.378927	-0.456522	-0.00494071	-0.37253	-0.0258325	-0.555249	-0.4417	-0.475296	-0.403162	ENSMUSG00000041890	GIT ArfGAP 2 [Source:MGI Symbol;Acc:MGI:1347053]	26431	grey	-0.169628
Tbc1d12	46.5344	0.211954	0.241842	0.215281	0.40164	0.606759	0.551175	0.0852683	-0.190704	0.00103368	-0.0992363	0.265783	-0.0103005	0.538997	0.769092	0.238913	0.858595	0.510962	0.999626	0.822426	NA	NA	0.467564	NA	0.557481	-0.267191	0.362358	0.210679	0.359485	-0.5468	-0.182804	-0.128243	-0.784746	-0.742004	0.47487	0.321958	0.584769	0.325079	0.146015	0.641732	0.818611	0.100281	0.149514	0.218329	0.0811283	0.195667	0.171415	0.326219	0.23227	0.239866	0.334204	0.307878	0.148082	-0.359684	0.0410587	-0.383399	-0.256917	-0.0464427	0.294093	0.0815044	0.00296443	-0.0741107	0.0118577	-0.176877	0.135543	-0.244071	-0.0770751	0.115613	0.439152	0.223118	0.296443	0.134387	-0.0810277	ENSMUSG00000048720	TBC1D12: TBC1 domain family, member 12 [Source:MGI Symbol;Acc:MGI:2384803]	209478	grey	0.456857
Rps15a-ps4	324.363	-0.194129	0.198602	0.215508	0.402002	0.00639906	1.19515e-17	-0.0209309	0.172745	-2.36151	0.0451485	0.586442	0.150483	-2.13773	0.242836	3.15008	0.990881	0.649264	0.00285967	0.962895	0.111884	0.738074	0.00723763	0.695582	0.000966318	1.97604	-4.19652	-2.36386	1.79782	0.595047	1.61499	0.825957	4.32142	2.66534	3.28696e-07	1.64164e-16	3.00959e-07	2.87936e-06	0.0664326	2.22941e-05	0.093298	1.14333e-12	1.04558e-06	0.231734	-0.166282	0.163634	0.0592266	0.0203564	-0.230892	-0.0254965	-0.0651847	-0.0801203	0.0917754	0.328063	0.107346	0.0128458	0.27668	-0.214427	-0.206163	-0.326018	-0.114625	-0.18083	0.0573123	0.631579	-0.293419	0.466024	0.270818	0.339511	-0.220127	0.0912056	-0.0291574	-0.0291574	0.340005	ENSMUSG00000083757	ribosomal protein S15A, pseudogene 4 [Source:MGI Symbol;Acc:MGI:3652187]	NA	grey	-0.0981208
Zfp334	4.26483	0.22112	0.484167	0.215658	0.402221	NA	0.000235135	0.0107359	0.0182586	-0.00839979	-0.011434	-0.0227919	0.00823538	-0.103813	-0.0775221	-0.0152409	0.980786	NA	NA	NA	NA	NA	NA	NA	NA	-0.130987	-0.0248395	0.0398002	0.512297	-0.0573243	-0.106374	0.061066	-0.0192067	-0.102565	NA	NA	NA	0.132983	0.848023	NA	NA	NA	0.810364	0.244202	-0.0318703	0.248251	0.19777	0.179014	-0.113489	0.0945834	0.272008	0.226684	0.285001	-0.219592	0.137269	-0.259095	-0.483334	-0.0209135	-0.159463	-0.0383333	0.0708735	0.124319	0.111539	-0.107996	-0.00555807	-0.272513	-0.167545	-0.10194	-0.196625	-0.106664	0.216497	0.0994169	0.106987	ENSMUSG00000017667	zinc finger protein 334 [Source:MGI Symbol;Acc:MGI:2388656]	228876	grey	0.25137
Aspscr1	103.497	-0.193522	0.19763	0.215721	0.402242	0.804166	0.603099	0.029645	-0.11023	-0.123009	0.142437	-0.058848	0.149762	0.0156177	0.121689	0.0662257	0.980558	0.807413	0.784888	0.735418	NA	0.712136	0.989288	NA	0.91703	-0.0783311	-0.203697	0.108861	-0.0594342	0.402694	-0.11084	0.269816	0.521168	0.23347	0.864029	0.601045	0.802685	0.89952	0.253202	0.798448	0.582963	0.27758	0.646184	0.115698	-0.106831	0.0427403	-0.0924932	-0.0608696	-0.26085	-0.0463427	-0.0530954	-0.0620818	0.0314543	0.349802	-0.111304	0.237154	0.0592885	0.020751	-0.367616	-0.0183385	-0.0296443	0.0286561	0.0464427	0.358696	-0.0430374	0.429842	0.0385375	0.256917	-0.23597	-0.120219	-0.0988142	-0.0889328	0.297431	ENSMUSG00000025142	alveolar soft part sarcoma chromosome region, candidate 1 (human) [Source:MGI Symbol;Acc:MGI:1916188]	68938	grey	-0.118175
Clpb	62.5623	0.207982	0.230351	0.215735	0.402242	0.979367	0.0967241	-0.0718188	0.0611013	0.0709201	-0.0413709	-0.0357218	0.00528957	-0.000559737	-0.198753	-0.114669	0.893415	0.910196	0.895162	0.95786	NA	0.998294	1	NA	0.817343	-0.0834373	0.0795197	-0.348259	-0.0416463	0.108759	0.268203	-0.352302	0.0136489	0.428444	0.851086	0.856571	0.341184	0.931355	0.800497	0.473214	0.471042	0.984844	0.384247	0.158202	-0.363594	0.202075	0.161138	0.310408	-0.155705	0.0919702	0.236999	0.277375	0.336068	0.258893	-0.301262	0.175889	0.278656	0.0494071	-0.348242	-0.0152821	-0.0187747	0.0454545	0.302372	0.222332	-0.46797	0.431818	0.0592885	0.474308	-0.0188776	0.184404	0.00197628	0.113636	0.332016	ENSMUSG00000001829	ClpB caseinolytic peptidase B [Source:MGI Symbol;Acc:MGI:1100517]	20480	grey	0.281477
Mrps15	96.683	0.204406	0.221047	0.215853	0.40234	0.862842	0.0382199	-0.0350338	-0.0688718	0.0238857	0.182464	-0.109146	0.0326305	0.271219	-0.0460767	-0.140442	0.971442	0.899468	0.985313	0.583635	NA	0.974642	0.742002	NA	0.782046	0.385871	0.16032	0.0455969	-0.667787	-0.270219	0.205905	-0.104876	-0.375675	-0.283979	0.286401	0.688857	0.9248	0.0810199	0.470427	0.595995	0.857003	0.454517	0.571582	-0.0522061	-0.144133	-0.10008	0.141177	-0.114361	0.0282499	-0.130375	-0.031832	-0.0375275	-0.111509	0.0612648	-0.181054	-0.0909091	0.354743	-0.146245	0.0854459	-0.0906737	-0.251976	-0.277668	-0.186759	-0.329051	0.094979	-0.477273	0.157115	-0.339921	0.105317	-0.484951	-0.508893	-0.54249	-0.600791	ENSMUSG00000028861	mitochondrial ribosomal protein S15 [Source:MGI Symbol;Acc:MGI:1913657]	66407	grey	0.270344
Yipf4	221.226	0.156381	0.143579	0.215851	0.40234	0.406486	0.00865547	-0.0293337	-0.338203	0.297175	-0.0797209	0.212647	-0.0209292	1.04758	0.793537	-0.0602504	0.982464	0.344092	0.418727	0.906601	NA	0.990881	0.0735161	0.12038	0.938767	-0.10239	0.537138	0.149746	-0.10448	-0.109402	-0.37096	-0.306522	-0.562419	-0.227212	0.79347	0.0730499	0.679232	0.787893	0.77574	0.218017	0.466221	0.17239	0.598934	-0.0557702	0.117112	-0.0260934	0.0228598	0.114625	0.0454771	0.193238	0.27421	0.277881	0.0324411	-0.247036	-0.0316597	-0.161067	0.06917	0.0464427	0.332345	0.333149	0.159091	0.187747	-0.0167984	-0.0701581	0.26416	-0.0108696	0.0158103	0.0108696	0.271241	0.265908	0.199605	0.184783	-0.15415	ENSMUSG00000024072	Yip1 domain family, member 4 [Source:MGI Symbol;Acc:MGI:1915114]	67864	grey	0.578754
Krit1	81.0472	0.203615	0.219161	0.215902	0.402371	0.915427	0.293327	-0.0371141	-0.147829	0.0181746	0.1184	0.0113473	0.0558414	0.473582	0.318898	-0.00751505	0.967893	0.660025	0.990881	0.776446	NA	0.934293	0.534087	NA	0.992617	0.0591035	0.0948782	0.245917	-0.240448	0.133335	-0.316856	0.101987	0.0197527	-0.0965286	0.899556	0.828377	0.516726	0.527327	0.749984	0.389555	0.860854	0.977359	0.86715	-0.0473221	0.157973	0.0231868	0.169505	0.165744	0.0211875	0.179792	0.273324	0.262693	-0.0861601	0.123518	-0.358645	0.0889328	-0.00889328	0.262846	0.0367616	0.371864	0.274704	0.284585	0.198617	-0.290514	0.177096	-0.148221	-0.0780632	-0.0494071	0.13264	0.0356582	0.348814	0.262846	-0.0444664	ENSMUSG00000000600	KRIT1, ankyrin repeat containing [Source:MGI Symbol;Acc:MGI:1930618]	79264	grey	0.536024
Aen	106.084	0.198438	0.20758	0.215971	0.402438	0.721205	0.00587537	0.0547138	0.0936155	0.0540695	-0.153327	-0.209018	0.107561	-0.128988	-0.526877	-0.266579	0.942178	0.847297	0.94291	0.695741	NA	0.822712	0.885989	NA	0.549617	-0.672219	-0.139291	-0.25789	0.636203	0.539967	-0.013605	-0.0742559	0.542261	0.764038	0.0699722	0.736914	0.493039	0.080283	0.131027	0.978931	0.902643	0.258595	0.11377	0.230539	-0.108281	0.238077	-0.0214763	0.246377	-0.237286	0.0650085	0.0943567	0.102837	0.337116	0.367589	-0.337373	0.145257	-0.125494	0.354743	-0.465481	0.139576	0.162055	0.263834	0.472332	0.226285	-0.319565	0.317194	-0.197628	0.350791	-0.333338	0.0356582	-0.129447	-0.0642292	0.384387	ENSMUSG00000030609	apoptosis enhancing nuclease [Source:MGI Symbol;Acc:MGI:1915298]	68048	grey	0.128507
Nr2f2	3.38277	0.219921	0.491427	0.216153	0.402716	NA	0.163364	0.0258886	-0.0287409	0.0152274	0.0471984	-0.0379326	-0.0124818	0.172086	0.00371335	-0.0556918	0.916621	NA	NA	NA	NA	NA	NA	NA	NA	-0.0868828	-0.0432762	0.0970982	-0.0949674	0.159161	0.00878523	0.130011	0.146839	0.0487248	NA	NA	NA	NA	NA	NA	NA	NA	NA	0.236939	-0.113396	0.166765	0.172494	0.186526	-0.185845	0.064657	0.191097	0.217315	0.288343	0.161613	-0.216593	0.285067	0.158246	0.369802	-0.181682	0.0104142	-0.0274966	0.0303024	0.171152	-0.166031	0.241271	-0.316418	-0.0307839	-0.165527	-0.0540402	-0.33092	-0.119098	-0.0333072	-0.0953796	ENSMUSG00000030551	nuclear receptor subfamily 2, group F, member 2 [Source:MGI Symbol;Acc:MGI:1352452]	11819	grey	0.290782
Gramd1c	9.3358	0.226387	0.379578	0.216235	0.402808	NA	0.0612097	0.134182	-0.184962	0.0736374	0.103856	-0.0760093	-0.0726568	0.842259	0.204026	-0.156171	0.488786	NA	0.735613	NA	NA	NA	0.140475	NA	NA	-0.135829	0.297522	-1.21278	-0.144719	0.462164	0.478453	-1.65197	0.0312179	2.17403	0.686044	0.369347	0.034974	0.672831	0.20864	0.196865	0.0407445	0.95221	0.0166802	0.110097	-0.128592	0.00219592	0.101599	0.228805	-0.233772	0.0549668	0.263346	0.258376	0.181636	0.581362	-0.573997	0.526859	0.0852866	0.393126	-0.176075	0.318432	0.353763	0.43804	0.567231	0.214639	-0.296113	-0.104847	-0.0197824	-0.0811079	-0.244657	0.0520105	0.131553	0.0652819	-0.0454995	ENSMUSG00000036292	GRAM domain containing 1C [Source:MGI Symbol;Acc:MGI:2443024]	207798	grey	-0.119184
Abt1	65.8423	-0.207479	0.229723	0.216337	0.402936	0.767017	0.417043	-0.165644	-0.0154348	-0.111179	0.125663	0.128698	0.0362657	-0.233115	0.257128	0.257945	0.627683	0.991252	0.791705	0.748065	NA	0.968232	0.780083	NA	0.537933	0.209046	-0.0204054	0.380908	-0.457384	-0.271425	0.131658	0.306921	-0.197145	-0.649409	0.589225	0.966913	0.294592	0.210517	0.46794	0.752942	0.535355	0.729264	0.188831	-0.217141	0.115992	-0.218722	-0.143681	-0.0878788	0.17214	-0.192737	-0.286614	-0.290031	-0.331319	-0.316206	0.238437	-0.177866	-0.264822	-0.287549	0.130156	-0.0275077	-0.0602767	-0.0721344	-0.390316	0.167984	-0.207272	0.171937	0.06917	0.252964	-0.0233486	-0.167084	-0.0217391	-0.0167984	0.18083	ENSMUSG00000036376	activator of basal transcription 1 [Source:MGI Symbol;Acc:MGI:1353636]	30946	grey	-0.398145
2410131K14Rik	85.9489	-0.158501	0.146388	0.216418	0.403025	0.962108	0.200895	-0.0685433	0.0755792	-0.0715205	-0.0638051	0.0853262	0.0356486	-0.326905	-0.00219087	0.174483	0.927671	0.912607	0.922128	0.935748	NA	0.975883	0.655014	NA	0.772598	0.0418699	-0.158389	-0.150253	0.445369	-0.222073	0.0906535	0.0149155	-0.0382601	-0.0550035	0.928337	0.687331	0.698519	0.151509	0.530624	0.829989	0.981955	0.953789	0.926338	0.0609842	0.0170692	0.0860751	-0.0336638	0.0426877	0.0166992	-0.0486312	0.0263895	0.0128467	-6.16751e-05	0.0286561	0.0836014	-0.156126	-0.203557	-0.285573	-0.193744	-0.310736	-0.153162	-0.202569	-0.055336	0.126482	0.120703	0.26087	-0.0385375	0.224308	-0.0789878	0.0438086	0.083004	0.0592885	0.226285	ENSMUSG00000032840	RIKEN cDNA 2410131K14 gene [Source:MGI Symbol;Acc:MGI:1924042]	76792	grey	-0.26841
4933416M07Rik	10.0244	0.225743	0.350599	0.216598	0.403182	NA	0.23462	-0.119477	-0.0468761	0.33483	-0.00753137	-0.037226	-0.0232604	1.00661	0.0135226	-0.29508	0.620006	0.908662	0.142628	NA	NA	NA	0.124776	NA	NA	0.339924	1.3798	-0.446763	-0.138969	-0.254699	-0.0257927	-2.13505	-1.30635	0.131383	0.330447	0.0239086	0.213714	0.696418	0.450013	0.95193	0.0218896	0.0487589	0.796422	-0.123898	-0.0495666	-0.0131846	0.257207	0.109093	0.183967	0.0175097	0.126963	0.152661	0.0384346	-0.186391	-0.281939	-0.0691451	-0.0831745	0.167351	-0.061967	0.215939	0.322677	0.296622	0.104219	-0.481702	0.0505076	-0.312562	-0.126607	-0.196835	-0.0293389	-0.259033	-0.0464886	-0.0306627	-0.162216	ENSMUSG00000097262	RIKEN cDNA 4933416M07 gene [Source:MGI Symbol;Acc:MGI:1918332]	NA	grey	0.383843
Tnfsf13	280.302	-0.169854	0.161071	0.216633	0.403182	0.933056	0.0112383	-0.0175888	-0.0385266	0.142292	0.0505217	0.00592739	-0.136715	0.389978	0.0882842	-0.143259	0.992628	0.97158	0.758014	0.95535	0.998306	0.774216	0.59764	0.905481	0.814976	0.370448	0.0119262	-0.413817	-0.331868	-0.124182	0.519682	-0.326936	-0.118691	0.237162	0.266137	0.981474	0.21088	0.329051	0.762154	0.107264	0.474641	0.854167	0.620595	-0.266575	0.00184532	-0.313121	-0.078527	-0.199078	-0.029372	-0.172855	-0.164729	-0.220292	-0.174294	0.338933	-0.25674	0.15415	0.204545	0.0148221	-0.0993557	-0.168103	-0.220356	-0.205534	0.0286561	0.123518	-0.0222607	0.0266798	0.280632	-0.231225	0.0352713	-0.124294	-0.192688	-0.400198	-0.255929	ENSMUSG00000089669	tumor necrosis factor (ligand) superfamily, member 13 [Source:MGI Symbol;Acc:MGI:1916833]	69583	brown	-0.564961
Apoc2	5.82156	0.219394	0.493083	0.216621	0.403182	NA	0.050098	0.0275953	-0.0284348	-0.0113457	0.0459093	0.0247614	-0.0459654	0.078984	0.102347	0.036409	0.90711	NA	NA	NA	NA	NA	0.853382	NA	NA	0.0103622	-0.125815	-0.101949	-0.12471	0.210931	0.258965	0.037006	0.277572	0.330499	NA	NA	0.706933	0.639024	0.441643	NA	0.933977	0.401242	0.402642	0.271344	-0.262395	0.19392	0.230609	0.191	-0.325754	0.132364	0.262131	0.25239	0.283419	0.635538	-0.278028	0.554208	0.33113	0.557693	-0.08236	0.0467187	-0.0964345	0.0662261	0.414784	0.443086	-0.088929	0.247785	0.0746888	0.0297746	-0.183432	0.190435	0.333576	0.324493	0.319446	ENSMUSG00000002992	apolipoprotein C-II [Source:MGI Symbol;Acc:MGI:88054]	11813	grey	-0.292089
Kif3c	27.754	-0.224379	0.32208	0.216581	0.403182	NA	0.740657	-0.0432205	0.0322335	-0.0542453	-0.0224361	0.0746231	0.00859087	-0.288708	0.0604841	0.137026	0.923205	0.947539	0.890642	0.976075	NA	NA	0.670665	NA	0.668234	-0.0325482	-0.196331	0.201211	0.271067	-0.202221	0.0147706	0.386941	0.0196438	-0.429903	0.939995	0.565076	0.568747	0.438011	0.566385	0.973254	0.418227	0.971122	0.38883	-0.0633673	0.0685537	-0.0925897	-0.243372	-0.158483	0.0662129	-0.142411	-0.269819	-0.271593	-0.0989412	-0.0921251	0.355567	0.035166	-0.0970781	-0.10005	-0.314742	-0.444279	-0.246658	-0.183755	-0.0807333	0.187299	-0.0410688	-0.105757	-0.311342	-0.0469484	-0.339384	-0.210945	0.0271806	0.0943909	0.123548	ENSMUSG00000020668	kinesin family member 3C [Source:MGI Symbol;Acc:MGI:107979]	16570	grey	-0.233697
Tmem165	308.322	0.135931	0.120786	0.216688	0.403223	0.850521	0.000114877	0.0478247	-0.0502977	0.18796	-0.178461	-0.0225448	0.0213332	0.415456	0.054433	-0.221935	0.958383	0.955958	0.653195	0.674748	0.990222	0.990881	0.49176	0.940461	0.691303	-0.583628	-0.0735907	0.0603725	0.546873	0.256147	-0.198609	0.111452	0.287641	0.165852	0.0250508	0.858044	0.880415	0.0345634	0.395975	0.538549	0.820603	0.530641	0.701719	0.0273901	0.136356	0.0905671	0.0181824	0.122134	-0.215241	0.0203822	0.141946	0.128404	0.126249	0.182806	-0.199852	-0.0217391	-0.387352	0.285573	-0.116246	0.425861	0.386364	0.422925	0.379447	-0.150198	0.153846	-0.0790514	-0.18083	0.102767	-0.148537	-0.0539967	-0.0968379	-0.0681818	0.00197628	ENSMUSG00000029234	transmembrane protein 165 [Source:MGI Symbol;Acc:MGI:894407]	21982	grey	0.2022
Git1	388.898	-0.183161	0.180708	0.21699	0.403662	0.2318	0.000419449	0.405735	0.181314	-0.0254084	-0.209979	-0.37824	0.00536135	-0.471489	-0.822637	-0.291021	0.240533	0.646064	0.987205	0.587095	0.272754	0.998306	0.511196	0.120857	0.552621	-1.15499	-0.188522	-0.273277	1.2107	0.592911	-0.0619292	-0.047902	0.645829	0.788941	0.00123299	0.627713	0.440977	0.000700467	0.0667201	0.891546	0.93779	0.149304	0.0634984	-0.0784742	0.116914	-0.0663895	-0.303172	-0.0562582	-0.0224415	-0.0220271	-0.0937239	-0.0962553	0.0939312	0.256917	-0.219144	0.174901	-0.426877	0.432806	-0.396926	0.200705	0.288538	0.368577	0.386364	-0.0454545	-0.197378	-0.0642292	-0.503953	0.062253	-0.225041	0.0957677	0.131423	0.139328	0.283597	ENSMUSG00000011877	GIT ArfGAP 1 [Source:MGI Symbol;Acc:MGI:1927140]	216963	magenta	0.842154
Asun	132.618	0.172769	0.165254	0.216977	0.403662	0.755277	0.626571	-0.0575607	-0.156655	0.247396	0.0172343	0.0881867	-0.095967	0.84176	0.443161	-0.142046	0.944467	0.711812	0.500857	0.992922	NA	0.871731	0.211616	0.432813	0.815501	0.14455	0.156294	-0.687992	0.00419021	0.00991666	0.27138	-0.686997	-0.140296	0.562761	0.716833	0.696334	0.0377964	0.993303	0.984286	0.442893	0.120193	0.821733	0.186716	0.306769	-0.188816	0.171754	0.263579	0.250198	-0.100063	0.244586	0.229405	0.278387	0.266745	0.167984	-0.499135	0.121542	0.392292	0.0879447	0.0471939	-0.0713164	0.000988142	-0.0662055	0.126482	0.55336	-0.174623	0.271739	0.250988	0.26087	-0.228021	0.299529	0.202569	0.320158	0.275692	NA	NA	NA	grey	0.392122
Ptch1	26.9954	0.217754	0.26935	0.21703	0.403676	NA	0.201264	-0.0578038	-0.248769	0.0906914	0.0150111	0.0591099	0.124993	0.984638	0.539958	-0.0339715	0.9142	0.313029	0.815482	0.99105	NA	NA	0.165285	NA	0.953431	0.223795	0.149819	-0.147093	0.31729	-0.0677016	-0.527565	-0.266891	-0.195184	0.0772417	0.550235	0.696283	0.707678	0.385461	0.878622	0.168065	0.588244	0.713919	0.897424	0.0183487	0.00316351	0.0446905	0.232163	0.0714121	-0.010033	0.110604	0.225046	0.2053	0.0716687	-0.0859684	0.183033	-0.170949	-0.109684	-0.16996	0.0457036	0.210893	0.310277	0.221344	0.0177866	-0.0750988	0.245857	-0.272727	-0.128458	-0.139328	-0.0620973	-0.0183385	0.296443	0.225296	-0.00592885	ENSMUSG00000021466	patched 1 [Source:MGI Symbol;Acc:MGI:105373]	19206	grey	0.648333
B4galt3	65.7965	-0.207944	0.23207	0.217109	0.403762	0.792763	0.488606	-0.0541681	0.0357463	-0.0129707	0.00962842	-0.185824	0.204584	-0.14683	-0.382275	-0.16478	0.935317	0.965351	0.993746	0.996241	NA	0.509223	0.868698	NA	0.724198	-0.208195	0.0998382	0.025361	-0.0381617	0.423417	-0.274986	-0.0690804	0.215544	0.328257	0.589921	0.816933	0.959396	0.937948	0.244891	0.461125	0.909462	0.702163	0.507689	-0.100452	0.151053	-0.156098	-0.188478	-0.00355731	0.212271	-0.188517	-0.246872	-0.240417	-0.111817	0.110672	-0.362108	0.0632411	-0.360672	0.249012	-0.0933943	0.36677	0.141304	0.221344	0.309289	0.116601	-0.198368	0.0810277	0.041502	0.350791	0.180331	-0.121238	-0.149209	-0.143281	0.139328	ENSMUSG00000052423	UDP-Gal:betaGlcNAc beta 1,4-galactosyltransferase, polypeptide 3 [Source:MGI Symbol;Acc:MGI:1928767]	57370	grey	0.107917
Bcl2l11	561.947	-0.10016	0.0853539	0.217222	0.403777	0.776119	0.137417	0.0235022	-0.0604607	0.215247	0.0458538	-0.0596869	-0.135778	0.390457	0.00782384	-0.289702	0.985016	0.930823	0.528087	0.951673	0.925914	0.736058	0.37657	0.988564	0.523108	0.128785	-0.00410095	-0.337511	0.16487	0.108693	-0.0626315	-0.269278	0.0966901	0.380277	0.623672	0.991492	0.1057	0.503513	0.687307	0.83722	0.384413	0.82148	0.152934	-0.0640862	0.0470557	-0.138394	-0.104944	-0.221871	0.162965	-0.0212404	-0.0482858	-0.0556268	0.00888121	0.247036	-0.118724	0.00592885	0.151186	-0.0197628	-0.0288131	0.0478839	0.118577	-0.0395257	0.121542	-0.141304	0.276033	-0.411067	-0.0879447	-0.277668	0.112272	0.0224137	0.242095	0.168972	-0.171937	ENSMUSG00000027381	BCL2-like 11 (apoptosis facilitator) [Source:MGI Symbol;Acc:MGI:1197519]	12125	grey	0.172194
Polr2e	104.354	0.211337	0.242918	0.217242	0.403777	0.901966	0.746141	-0.0780773	0.0648251	-0.0911577	0.0330962	-0.0596621	0.120903	-0.458709	-0.250051	0.0325274	0.872139	0.895751	0.834942	0.970615	NA	0.738983	0.541823	NA	0.9593	0.14787	-0.0232392	-0.0233411	-0.0968465	0.25889	-0.252829	0.00250881	0.225816	0.254549	0.71378	0.961398	0.96211	0.823947	0.489201	0.500227	0.998682	0.676564	0.621092	0.360307	-0.268174	0.459556	0.192635	0.31918	-0.234687	0.298305	0.237513	0.23283	0.299257	0.145787	0.0791688	0.127996	0.0454658	-0.0271806	-0.0181369	0.294508	0.332592	0.478873	0.263405	0.222332	-0.129607	0.500988	-0.131423	0.309289	0.0069549	0.411597	0.185771	0.221344	0.366601	ENSMUSG00000004667	polymerase (RNA) II (DNA directed) polypeptide E [Source:MGI Symbol;Acc:MGI:1913670]	66420	grey	0.325817
Unc45a	129.898	-0.190818	0.193816	0.217216	0.403777	0.778771	0.196126	-0.0767966	0.102234	-0.249644	0.00145271	0.0566165	0.117348	-0.799752	-0.107462	0.306208	0.902865	0.834828	0.46147	0.99953	NA	0.806461	0.26235	0.879373	0.504034	0.213242	-0.326721	0.396273	-0.165099	-0.187883	0.119619	0.662917	0.137975	-0.536692	0.578925	0.371089	0.258986	0.681769	0.632444	0.779917	0.163199	0.827489	0.242674	-0.196483	0.0860711	-0.255121	-0.305017	-0.251647	-0.225934	-0.263324	-0.400146	-0.393818	-0.204515	0.0889328	0.281474	-0.06917	0.166996	-0.233202	0.122207	-0.264889	-0.341897	-0.379447	-0.317194	0.163043	-0.0944844	0.189723	0.0988142	-0.126482	-0.233486	-0.391221	-0.460474	-0.342885	0.0108696	ENSMUSG00000030533	unc-45 myosin chaperone A [Source:MGI Symbol;Acc:MGI:2142246]	101869	brown	-0.53591
Gm364	10.4238	0.225759	0.384656	0.217249	0.403777	NA	0.99438	0.0365853	-0.350164	0.266615	-0.0898237	0.174095	-0.037161	2.30031	1.095	-0.057647	0.933044	0.0912494	0.169029	NA	NA	NA	0.00895726	NA	NA	0.0610862	0.525847	-0.420007	0.0782488	-0.200275	0.0492972	-1.19451	-0.627263	0.172287	0.874223	0.16519	0.226438	0.83613	0.548344	0.899693	0.078257	0.176479	0.726347	0.126319	-0.136293	0.103608	0.260533	0.288661	-0.0240687	0.147467	0.267169	0.276217	0.102399	-0.0220463	-0.206689	-0.161339	0.0641346	-0.0901892	-0.116377	-0.149814	0.109229	0.0751577	0.110231	-0.0609214	-0.146789	-0.218426	-0.0737991	-0.0807333	0.0943729	0.00459599	-0.0346707	-0.0381378	-0.253096	ENSMUSG00000079584	predicted gene 364 [Source:MGI Symbol;Acc:MGI:2685210]	245423	grey	0.49947
Cd55	2.67962	0.201192	0.581019	0.217299	0.40381	NA	0.55028	0.0156446	-0.0137134	-0.0108722	0.00497692	0.00880294	-0.00126806	0.0229503	0.0434867	0.0203069	0.923274	NA	NA	NA	NA	NA	NA	NA	NA	-0.0203156	0.00114552	0.107426	-0.0260604	-0.0483157	-0.00532125	0.0881293	-0.0366413	-0.163196	NA	NA	NA	NA	NA	NA	NA	NA	NA	0.367429	-0.240324	0.361313	0.399562	0.289323	-0.322194	0.202188	0.396969	0.427668	0.334233	-0.237938	0.159667	-0.0961878	0.0945003	-0.0396564	0.450488	-0.00521961	0.0700314	-0.0734065	-0.104625	-0.0468651	0.0372324	-0.0978053	0.0825232	0.00407522	-0.182853	-0.144958	-0.0438086	0.0529779	-0.110031	ENSMUSG00000026399	CD55 molecule, decay accelerating factor for complement [Source:MGI Symbol;Acc:MGI:104850]	13136	green	0.708475
Gper1	6.42145	-0.223915	0.43803	0.217425	0.403983	NA	0.381033	0.0462502	-0.0872305	-0.016453	0.104991	0.0240389	-0.0376519	0.26657	0.21472	0.0418535	0.849071	NA	NA	NA	NA	NA	0.586014	NA	NA	-0.10447	0.214952	-0.0509581	0.0608353	-0.143886	0.0321686	-0.253967	-0.303019	-0.0897895	0.743083	0.46874	0.882784	0.86139	0.636093	0.930022	0.555763	0.414075	0.85478	-0.179868	0.20359	-0.233745	-0.111202	-0.0417164	0.130279	-0.0403624	0.00045685	0.0505798	-0.118082	-0.0630818	-0.147794	-0.135752	-0.353763	0.094875	-0.315615	0.125396	-0.0787261	0.0469328	0.102445	0.0510376	0.117945	-0.17425	-0.185076	-0.0711433	-0.331489	-0.0409277	0.199511	0.304163	0.152597	ENSMUSG00000053647	G protein-coupled estrogen receptor 1 [Source:MGI Symbol;Acc:MGI:1924104]	76854	grey	0.229861
Gpnmb	4738.8	0.123415	0.108044	0.2176	0.404246	0.00509825	4.73778e-30	0.443239	0.0568415	0.469707	-0.163005	-0.479254	-0.271084	0.393135	-0.557644	-0.830215	0.137222	0.935562	0.113936	0.652576	0.106544	0.389948	0.355934	0.151264	0.0171977	-0.680251	1.07449	-0.0834936	-1.24038	1.35892	-0.353929	-0.93813	0.176993	1.1641	6.13893e-05	6.49887e-09	0.764297	6.37923e-14	1.64164e-16	0.0699954	6.76382e-05	0.624994	5.12053e-08	-0.0467941	-0.00375655	0.0126173	-0.00177871	0.188538	0.0797995	0.243085	0.235354	0.235987	0.0279388	0.139328	-0.32006	0.311265	-0.101779	0.370553	0.164434	0.590907	0.468379	0.527668	0.271739	-0.248024	-0.119713	0.0474308	-0.162055	0.0494071	0.324396	0.385108	0.357708	0.316206	-0.0247036	ENSMUSG00000029816	glycoprotein (transmembrane) nmb [Source:MGI Symbol;Acc:MGI:1934765]	93695	grey	0.0147078
Zfp119b	11.6692	0.225501	0.372289	0.217673	0.40432	NA	0.698894	-0.0800471	-0.0344584	0.190843	0.0583759	-0.0102475	-0.120778	0.70978	0.0553733	-0.193783	0.754086	0.931678	0.259473	NA	NA	NA	0.212871	NA	NA	0.298611	0.312533	-1.62507	0.0573076	-0.00869429	0.100667	-2.03169	-0.249533	0.887435	0.378176	0.346574	0.0182769	0.882695	0.983942	0.778783	0.0257907	0.547202	0.119018	0.0641719	0.0859464	0.0975395	0.0886282	0.25912	-0.0539557	0.0686725	0.226638	0.267284	0.0553892	0.0499608	-0.334494	0.0307839	0.0736795	0.0625771	-0.01573	0.0759659	0.0661097	0.08024	0.271504	-0.181369	0.159822	-0.166049	-0.161601	-0.0538671	-0.155033	0.14063	0.166049	0.278231	-0.028169	ENSMUSG00000062101	zinc finger protein 119b [Source:MGI Symbol;Acc:MGI:2385323]	240120	grey	0.304905
Chmp7	85.4824	0.210319	0.240655	0.217965	0.40474	0.945535	0.819848	-0.0578697	-0.033733	0.0376591	0.0406558	-0.0898855	0.110044	0.213809	-0.0856204	-0.13545	0.922565	0.965786	0.962335	0.957024	NA	0.774746	0.797263	NA	0.772598	0.0610239	-0.0614066	-0.013369	0.0175792	0.284725	-0.270562	0.0452657	0.281818	0.265764	0.893761	0.890749	0.978844	0.971343	0.442438	0.46684	0.942338	0.584477	0.60388	0.129426	-0.0543711	0.138526	0.00256925	0.158235	-0.405664	0.127299	0.189916	0.183714	0.180153	0.3083	-0.0662875	0.167984	-0.0839921	-0.0879447	-0.223054	0.283228	0.315217	0.281621	0.200593	0.149209	0.168687	0.262846	-0.113636	0.346838	-0.143072	0.164028	0.0958498	0.188735	0.229249	ENSMUSG00000034190	charged multivesicular body protein 7 [Source:MGI Symbol;Acc:MGI:1913922]	105513	grey	0.538565
Nln	496.096	0.106017	0.091041	0.217946	0.40474	0.741022	8.40693e-07	0.00800284	-0.143169	-0.0585621	-0.0305059	0.277425	0.0072569	0.134799	0.542081	0.334623	0.997047	0.74062	0.931678	0.97671	0.404264	0.99749	0.806042	0.196079	0.458751	0.00439623	0.0981487	0.526634	0.00796671	-0.763182	0.0876016	0.331489	-0.703085	-1.12239	0.991043	0.759804	0.00730733	0.982765	3.90281e-05	0.771471	0.288382	0.0115806	2.88445e-06	0.0530641	0.00395426	0.0554237	0.132415	0.0874835	0.116168	-0.142604	-0.0125936	-0.0525892	-0.0538424	-0.670949	0.468464	-0.508893	-0.0306324	-0.411067	0.349235	-0.556268	-0.472332	-0.500988	-0.546443	-0.363636	0.21766	-0.37253	0.177866	-0.106719	0.314461	-0.459481	-0.461462	-0.582016	-0.500988	ENSMUSG00000021710	neurolysin (metallopeptidase M3 family) [Source:MGI Symbol;Acc:MGI:1923055]	75805	grey	0.0568744
Fam134a	446.693	-0.137541	0.122944	0.218028	0.404797	0.466026	0.755585	-0.118184	0.496707	-0.0734095	-0.0690546	-0.129245	0.00850563	-0.804362	-0.78795	-0.0549573	0.819062	0.161446	0.91645	0.923053	0.791435	0.997047	0.134117	0.102125	0.945184	0.1882	-0.535888	-0.141576	0.216086	0.241212	0.0375898	0.316955	0.676311	0.331777	0.547004	0.0491417	0.672411	0.474198	0.411923	0.926744	0.40933	0.0570318	0.359696	-0.10131	-0.0436946	-0.0683052	-0.249481	-0.181423	-0.0909543	-0.0371171	-0.289019	-0.309903	-0.0791908	0.189723	0.125649	0.252964	-0.20751	-0.0592885	-0.291609	-0.041771	0.110672	0.0800395	0.0652174	0.0889328	-0.148899	0.253953	-0.0988142	0.0671937	-0.184305	0.139576	-0.0770751	-0.0869565	0.22332	NA	NA	NA	turquoise	-0.75649
Map3k15	2.44515	0.215896	0.510066	0.218286	0.405213	NA	0.701893	0.0135494	-0.0481054	0.00144791	0.0412567	0.0362239	-0.0346466	0.194987	0.163183	0.0345546	0.969692	NA	NA	NA	NA	NA	NA	NA	NA	-0.0112891	0.159967	-0.0278778	-0.147677	-0.0193819	0.0419195	-0.181789	-0.144348	0.00947143	NA	NA	NA	NA	NA	NA	NA	NA	NA	0.233388	-0.115273	0.228718	0.312671	0.47257	-0.0482543	0.296955	0.513952	0.563302	0.265962	-0.00232372	-0.44438	0.206811	0.223077	0.377605	0.0800236	0.228802	0.0395033	0.174279	0.166146	0.156328	-0.0571905	0.109229	-0.0701472	0.188395	-0.299759	0.105386	0.323679	0.474997	0.351738	ENSMUSG00000031303	mitogen-activated protein kinase kinase kinase 15 [Source:MGI Symbol;Acc:MGI:2448588]	270672	turquoise	0.486695
Paxip1	143.64	0.158344	0.14708	0.218506	0.405562	0.605629	0.00050225	0.18733	-0.308581	0.0194263	0.131139	-0.10779	0.0665229	0.601491	0.296989	-0.140351	0.656672	0.388649	0.99105	0.793801	NA	0.931526	0.349273	0.616506	0.82389	-0.645947	-0.153905	0.201045	0.331728	0.50568	-0.231053	0.295408	0.557904	0.233445	0.0304051	0.69074	0.569562	0.29119	0.0853317	0.502395	0.502886	0.195409	0.600503	0.272515	0.0765809	0.239134	0.00197635	0.142951	-0.210819	0.0400492	0.125619	0.133973	0.187492	0.182806	-0.0722237	0.172925	-0.423913	0.280632	-0.272731	0.078448	0.0859684	0.164032	0.233202	0.0820158	0.192926	-0.0839921	-0.336957	0.0503953	-0.244415	-0.109012	0.0385375	0.102767	0.0978261	ENSMUSG00000002221	PAX interacting (with transcription-activation domain) protein 1 [Source:MGI Symbol;Acc:MGI:1890430]	55982	grey	0.019822
Ankmy2	74.8301	0.177258	0.172619	0.218611	0.405694	0.705758	0.203994	-0.254953	-0.103408	0.00988183	0.154674	0.0794029	0.0926593	0.27524	0.34119	0.0745624	0.483577	0.847297	0.996984	0.725867	NA	0.876346	0.725912	NA	0.914557	0.737403	0.325435	-0.0800557	-0.236287	-0.306556	-0.326606	-0.344325	-0.566769	-0.187913	0.0260316	0.359843	0.857587	0.519503	0.380265	0.354944	0.45417	0.220358	0.71168	0.128766	-0.15158	0.11567	0.274186	0.213834	0.0621763	0.0959036	0.225355	0.217887	0.0305908	-0.249012	-0.107841	-0.269763	0.351779	-0.326087	0.257828	-0.196629	-0.0523715	-0.0988142	-0.158103	-0.162055	0.0450161	-0.145257	0.143281	0.0978261	0.0124195	-0.00203761	0.0424901	-0.0266798	-0.0177866	ENSMUSG00000036188	ankyrin repeat and MYND domain containing 2 [Source:MGI Symbol;Acc:MGI:2144755]	217473	grey	0.545118
Best1	35.7326	0.21299	0.252352	0.219135	0.406605	NA	0.001231	-0.0298006	0.0215909	0.0465384	-0.0462945	0.062117	-0.0545301	0.0531635	0.061248	0.0156459	0.97393	0.982271	0.942401	0.942719	NA	NA	0.95517	NA	0.981366	1.24548	-0.305375	0.0659983	-0.116556	-0.141142	-0.0838073	0.339154	0.155208	-0.19682	0.0152656	0.395946	0.882421	0.779221	0.724759	0.842243	0.489087	0.778208	0.712249	0.0567016	-0.0723066	0.0391122	0.195157	-0.0890763	-0.0427106	-0.0478508	-0.0551273	-0.0671528	-0.151554	0.0429948	0.0776844	-0.182357	0.52088	-0.234742	0.0852186	-0.252726	-0.365209	-0.392884	-0.264393	0.0256917	0.10982	-0.0286561	0.399209	-0.37747	-0.00298067	-0.342319	-0.398221	-0.406126	-0.314229	ENSMUSG00000037418	bestrophin 1 [Source:MGI Symbol;Acc:MGI:1346332]	24115	grey	0.404748
Snrpa	149.777	0.177231	0.172937	0.219233	0.406725	0.00655428	0.969382	-0.04243	0.336408	-1.26206	0.0281799	-0.0734262	0.528947	-1.79359	-0.613562	0.617627	0.967893	0.344168	0.00428756	0.983756	NA	0.140919	0.00332131	0.243663	0.187511	0.207008	-0.37649	0.417095	0.0858943	0.170845	-0.489654	0.694243	0.491434	-0.202377	0.546299	0.242128	0.161251	0.832453	0.629845	0.0960489	0.0798485	0.259082	0.65188	0.424117	-0.436089	0.370394	0.330643	0.10448	-0.232666	0.238007	0.13739	0.115114	0.334094	-0.0247036	0.286916	0.0681818	-0.128458	-0.253953	-0.157479	-0.115125	-0.0108696	-0.0148221	-0.158103	0.312253	-0.310661	0.151186	0.161067	0.00296443	-0.116246	0.0468651	0.013834	-0.0444664	0.251976	ENSMUSG00000061479	small nuclear ribonucleoprotein polypeptide A [Source:MGI Symbol;Acc:MGI:1855690]	53607	grey	-0.135498
Zmat3	111.26	0.193084	0.19969	0.2193	0.406727	0.726762	0.24645	-0.0035056	0.115393	0.155145	0.0150936	-0.259023	-0.0730696	0.0419186	-0.624225	-0.434958	0.998426	0.793042	0.69518	0.993634	NA	0.90826	0.967051	0.235316	0.321025	-0.159674	0.126459	-0.351119	0.119965	0.232797	0.00985873	-0.399036	0.0716038	0.548228	0.693317	0.765686	0.328546	0.779659	0.539496	0.98498	0.39744	0.920548	0.238943	0.0415801	-0.21241	0.134959	0.185777	0.0964427	-0.0940565	0.0679407	0.251808	0.269907	0.302948	0.11166	-0.171655	0.327075	-0.245059	0.229249	-0.420275	0.223118	0.272727	0.277668	0.36166	-0.373518	-0.0153352	-0.230237	-0.146245	0.0671937	-0.0273228	0.106975	0.157115	0.205534	0.141304	ENSMUSG00000027663	zinc finger matrin type 3 [Source:MGI Symbol;Acc:MGI:1195270]	22401	grey	-0.0436298
Lrrc14b	7.96642	-0.224258	0.401555	0.219296	0.406727	NA	0.13886	0.018715	-0.0609517	0.172702	-0.0613289	-0.00990421	-0.00510894	0.753932	0.105444	-0.157722	0.975388	NA	0.297277	NA	NA	NA	0.161805	NA	NA	0.512284	0.105164	-0.165306	-0.0679885	-0.213653	0.00801919	-0.261689	-0.256388	-0.0348274	0.171075	0.749522	0.602596	0.848773	0.499689	0.984431	0.55879	0.507996	0.953062	-0.282858	0.15909	-0.285257	-0.0450828	-0.294567	0.0259019	-0.181024	-0.124659	-0.123376	-0.339571	0.064549	0.0760632	0.0407155	0.290967	-0.27905	-0.0334498	-0.0204775	-0.0397224	-0.22046	-0.130091	-0.428917	0.357023	-0.532835	-0.00509403	-0.55423	0.223829	-0.352941	-0.234325	-0.233306	-0.69075	ENSMUSG00000021579	leucine rich repeat containing 14B [Source:MGI Symbol;Acc:MGI:2145269]	432779	grey	0.199008
Nmt2	339.019	0.173193	0.167344	0.219779	0.407431	0.00270046	0.452517	0.0966804	-0.999117	1.26453	-0.0939767	0.000608197	-0.0314069	2.40915	0.905053	-0.757578	0.872556	0.0163571	0.00307347	0.878593	1	0.980711	6.6251e-05	0.0764024	0.0962368	0.0262991	0.533334	-1.31073	0.519884	-0.0125986	-0.027299	-1.6712	-0.473033	0.953779	0.95321	0.0717855	7.19364e-06	0.059815	0.978081	0.951399	3.37652e-05	0.265053	0.00813379	0.000726002	0.232379	-0.0147312	0.184262	0.134519	0.303819	0.111995	0.129163	0.119797	-0.0549525	0.00592885	-0.430868	-0.0316206	-0.0197628	0.328063	-0.0819684	0.226175	0.41502	0.37253	0.314229	-0.170949	0.183033	-0.432806	0.0652174	-0.211462	0.100846	-0.13652	0.0869565	-0.0296443	-0.336957	ENSMUSG00000026643	N-myristoyltransferase 2 [Source:MGI Symbol;Acc:MGI:1202298]	18108	grey	0.599684
Tuba1a	190.264	0.198848	0.212075	0.21977	0.407431	0.215327	2.58632e-06	-0.799824	0.118867	0.0081354	0.282728	0.058536	-0.0353305	-0.302223	-0.135919	0.0545461	0.0622985	0.784702	0.997076	0.391383	NA	0.974097	0.707855	0.839526	0.937699	-0.510222	-0.141613	0.385602	-0.360326	-0.031291	0.846511	0.439969	0.108968	-0.362364	0.147889	0.732763	0.27513	0.311844	0.94948	0.0241979	0.347329	0.871756	0.444649	0.170742	-0.225525	0.139649	-0.0428209	0.296838	-0.288902	0.045556	0.121569	0.150553	0.276736	0.149209	-0.1954	0.161067	0.055336	0.150198	-0.327874	-0.347413	-0.620553	-0.505929	-0.0899209	0.201581	-0.125649	0.268775	-0.12253	0.182806	-0.241434	-0.114106	-0.300395	-0.168972	0.247036	ENSMUSG00000072235	tubulin, alpha 1A [Source:MGI Symbol;Acc:MGI:98869]	22142	greenyellow	-0.567555
Ndfip2	262.548	0.182933	0.182105	0.219737	0.407431	0.355645	0.0835714	-0.0441766	-0.506464	0.199257	-0.0347144	0.232538	0.077313	1.30327	1.01957	0.0233517	0.96429	0.148276	0.609637	0.976075	0.531015	0.907656	0.0542783	0.0556026	0.976994	-0.0332726	0.634194	-0.105419	0.170068	-0.0102947	-0.723635	-0.615422	-0.526223	0.0846928	0.94549	0.0676656	0.805955	0.663208	0.983863	0.0318299	0.168077	0.262323	0.879645	0.126654	-0.0353247	0.130269	0.233934	0.307115	0.163559	0.359227	0.434193	0.433433	0.156223	-0.311265	-0.0796439	-0.18083	-0.228261	-0.083004	0.0670651	0.338243	0.480237	0.356719	0.00790514	0.0286561	-0.0133564	0.0523715	-0.0158103	0.250988	0.249383	0.398353	0.543478	0.482213	0.182806	ENSMUSG00000053253	Nedd4 family interacting protein 2 [Source:MGI Symbol;Acc:MGI:1923523]	76273	brown	0.680294
Chtf8	315.584	-0.159714	0.149374	0.219872	0.407541	0.186032	0.319678	0.142501	0.404484	-0.24064	-0.194518	-0.270269	0.141442	-1.05713	-0.91651	-0.0174746	0.766768	0.250972	0.53286	0.64178	0.471308	0.769188	0.0726652	0.0748706	0.985573	-0.350512	-0.334519	0.104599	0.546881	0.418386	-0.322262	0.370477	0.66054	0.256635	0.245277	0.299031	0.788648	0.0499396	0.148691	0.292945	0.362953	0.0968219	0.540514	-0.0525361	-0.0309092	-0.0233189	-0.175763	-0.198024	-0.113396	-0.129588	-0.147515	-0.171184	0.0374368	0.219368	0.105367	0.156126	-0.474308	0.0839921	-0.137608	0.218024	0.129447	0.163043	0.251976	-0.0424901	-0.201336	0.0237154	-0.25	-0.0286561	-0.114756	0.0774292	0.0247036	-0.027668	0.1917	ENSMUSG00000046691	CTF8, chromosome transmission fidelity factor 8 [Source:MGI Symbol;Acc:MGI:2443370]	214987	turquoise	-0.762891
Arhgef11	221.794	0.16047	0.150381	0.219991	0.40764	0.445745	0.0655176	0.168322	0.0300616	0.0127476	0.0768903	-0.531181	0.0678106	-0.042798	-0.644159	-0.434178	0.702739	0.982271	0.99526	0.9125	NA	0.929527	0.961671	0.221167	0.364237	-0.478435	-0.237859	0.236642	0.146245	0.585538	-0.20111	0.400768	0.69585	0.259188	0.110698	0.503747	0.486876	0.694438	0.0433455	0.568453	0.334982	0.0889879	0.549926	0.148962	0.00257027	0.0992209	-0.104747	0.0163373	-0.28679	-0.0157336	0.0542346	0.011581	0.133157	0.236166	-0.0103883	0.283597	-0.256917	0.280632	-0.29608	0.168103	0.0948617	0.203557	0.215415	-0.245059	0.430868	-0.36166	-0.403162	-0.272727	-0.0218582	-0.158934	-0.119565	-0.200593	-0.166008	ENSMUSG00000041977	Rho guanine nucleotide exchange factor (GEF) 11 [Source:MGI Symbol;Acc:MGI:2441869]	213498	grey	-0.0672816
Gm14295	22.6817	0.222076	0.315863	0.219967	0.40764	NA	0.863778	0.208866	-0.222832	0.0846852	-0.0639714	0.00849143	0.000278529	0.953538	0.40279	-0.0832445	0.369292	0.299289	0.784702	0.877244	NA	NA	0.153939	NA	0.830259	-0.224268	0.0945723	-0.430642	0.305601	0.0505967	0.193156	-0.457706	-0.0466417	0.459208	0.530233	0.808214	0.23811	0.392495	0.907176	0.59593	0.347583	0.936942	0.362978	0.145248	-0.0224149	0.0978659	0.241919	0.156573	-0.0863624	-0.1238	0.21055	0.178635	0.0762775	0.185955	-0.165883	-0.166172	0.231454	0.0583581	-0.120837	-0.0336539	0.00692384	0.125618	0.243324	-0.0316284	0.21623	-0.185322	0.33704	-0.0607858	0.147828	-0.34597	-0.317272	-0.385471	-0.354831	ENSMUSG00000078877	predicted gene 14295 [Source:MGI Symbol;Acc:MGI:3709624]	100039123	grey	0.468343
Tm9sf4	319.017	-0.112073	0.0973774	0.220066	0.407655	0.863706	1.70945e-05	0.0595518	0.0850225	0.00385986	-0.195895	-0.0608753	0.0732704	-0.146498	-0.235664	-0.0756435	0.93492	0.889936	0.998426	0.6034	0.931678	0.907744	0.805782	0.642272	0.913207	-0.385132	-0.151886	-0.114497	0.68676	0.129087	-0.111951	0.0356925	0.248824	0.209748	0.0996891	0.630737	0.713198	0.000776851	0.665405	0.718914	0.942434	0.534176	0.545074	-0.0804542	0.0940455	-0.0976355	-0.30001	-0.0428195	-0.0244877	-0.0754499	-0.126379	-0.115114	0.0356482	0.270751	-0.0618353	0.0108696	-0.222332	0.185771	-0.403881	0.0356582	0.116601	0.212451	0.409091	0.0879447	-0.283948	0.00197628	-0.455534	0.238142	-0.338803	0.0672412	0.062253	0.128458	0.367589	ENSMUSG00000068040	transmembrane 9 superfamily protein member 4 [Source:MGI Symbol;Acc:MGI:2139220]	99237	turquoise	-0.477333
Rundc3a	3.73791	0.220862	0.457005	0.220045	0.407655	NA	0.638024	-0.0525189	-0.00398745	0.0565123	-0.021811	0.000183767	0.022708	0.210339	0.00839779	-0.055896	0.776567	NA	NA	NA	NA	NA	NA	NA	NA	0.0148194	0.1851	-0.0462121	0.0745167	-0.155201	-0.0699161	-0.221269	-0.293844	-0.0986516	NA	NA	NA	NA	NA	NA	NA	NA	NA	-0.048636	-0.28625	0.0444465	0.146115	0.109821	-0.084283	-0.038916	0.126082	0.131989	0.220486	-0.148392	-0.0431524	-0.122205	-0.123296	0.0632847	-0.256171	0.0911229	0.0763781	0.134207	0.0392802	-0.404202	-0.0810901	-0.182913	-0.170453	-0.0453543	-0.15059	-0.239975	-0.327947	-0.271129	-0.145533	ENSMUSG00000006575	RUN domain containing 3A [Source:MGI Symbol;Acc:MGI:1858752]	51799	grey	0.244542
Slc9a2	67.2828	-0.212188	0.251266	0.220231	0.407899	0.792086	1.88175e-05	-0.0701007	-0.103355	-0.102591	0.0932228	0.155395	0.0498262	0.0539514	0.482724	0.277615	0.890642	0.771164	0.796161	0.820546	NA	0.938059	0.9553	NA	0.471048	0.169508	0.288639	0.791072	-2.64791	-0.0242078	-0.0110214	0.185916	-0.275912	-0.619315	0.667344	0.430074	0.0593296	0.000129435	0.960544	0.982575	0.722424	0.591983	0.22284	-0.12316	0.00949054	-0.176582	-0.066144	-0.199282	0.0254786	-0.0732711	-0.145368	-0.127775	-0.200666	-0.363636	0.268613	-0.218379	-0.0405138	-0.318182	0.156982	-0.128369	-0.328063	-0.318182	-0.472332	0.248024	0.0237448	0.267787	0.306324	0.0474308	0.00447101	0.0865985	-0.0227273	0.000988142	-0.0286561	ENSMUSG00000026062	solute carrier family 9 (sodium/hydrogen exchanger), member 2 [Source:MGI Symbol;Acc:MGI:105075]	226999	grey	0.0479004
Erp44	452.029	0.144659	0.131622	0.220365	0.408087	0.109151	0.000187761	-0.146767	-0.388205	0.0968014	-0.0149874	0.65765	-0.0353037	0.733183	1.14418	0.369926	0.746836	0.271735	0.86731	0.993734	0.0607021	0.974775	0.168533	0.0156132	0.442323	0.447883	0.41723	-0.00207974	-0.204185	-1.49384	0.548167	-0.348074	-1.53136	-1.13043	0.0775196	0.134001	0.995952	0.501386	1.05486e-09	0.0247538	0.347583	1.41528e-06	0.000307055	0.0381481	-0.0235938	0.0145991	0.299812	0.105138	0.23788	-0.0908259	0.0524626	0.0656257	-0.0103614	-0.333992	-0.0746971	-0.251976	0.337945	-0.0958498	0.276209	-0.365751	-0.279644	-0.38834	-0.357708	0.0108696	0.092011	-0.0958498	0.508893	-0.0424901	0.230008	-0.416691	-0.316206	-0.3083	-0.328063	ENSMUSG00000028343	endoplasmic reticulum protein 44 [Source:MGI Symbol;Acc:MGI:1923549]	76299	turquoise	0.645345
Pmepa1	118.023	-0.168517	0.161197	0.220518	0.408308	0.916954	1.80063e-08	0.0249607	0.0214088	0.0274033	-0.0945639	-0.13277	0.140399	0.00977109	-0.263624	-0.168488	0.987815	0.990881	0.984495	0.875846	NA	0.762368	0.993809	0.668015	0.77533	0.54584	0.653195	-0.902258	0.0873286	0.329779	-1.01679	-1.56703	-0.250415	1.13584	0.0885844	0.0536534	0.00847512	0.84024	0.329677	0.00365987	0.0019825	0.649178	0.0115612	-0.001386	-0.0471216	-0.0029066	0.0965117	-0.0710145	0.306459	0.265541	0.0692962	0.0738527	0.00012335	-0.0721344	-0.36557	0.0217391	-0.201581	0.0454545	-0.0586199	0.354544	0.587945	0.478261	0.101779	-0.0167984	-0.305219	-0.0503953	-0.0158103	-0.126482	0.0188776	0.344356	0.508893	0.427866	0.149209	ENSMUSG00000038400	prostate transmembrane protein, androgen induced 1 [Source:MGI Symbol;Acc:MGI:1929600]	65112	grey	0.0374521
4931406P16Rik	207.476	-0.179871	0.177844	0.220709	0.408599	0.677013	0.358503	0.0991647	-0.272798	0.064962	0.0612503	-0.132351	0.177274	0.742921	0.23796	-0.213871	0.860272	0.416835	0.931018	0.936937	NA	0.662951	0.284249	0.702527	0.686298	-0.34482	0.0452711	0.152415	0.0158543	0.345075	-0.218248	0.0794689	0.239625	0.155757	0.320259	0.925466	0.703573	0.974463	0.318027	0.561598	0.893339	0.670991	0.767819	-0.138468	0.130688	-0.16059	-0.172733	-0.106456	-0.0749812	-0.330764	-0.140048	-0.162197	-0.121377	0.157115	0.0588672	0.188735	-0.466403	0.0523715	-0.351719	0.429936	0.1917	0.313241	0.252964	-0.083004	0.282464	-0.211462	-0.020751	0.0316206	0.162447	-0.184404	-0.278656	-0.294466	-0.309289	ENSMUSG00000066571	RIKEN cDNA 4931406P16 gene [Source:MGI Symbol;Acc:MGI:1924311]	233103	grey	-0.015698
Usp49	70.3914	0.211582	0.250107	0.220877	0.408675	0.168329	0.0303373	-0.161704	-0.152023	1.15132	-0.0434209	-0.20948	0.121408	1.80525	-0.0289258	-1.34484	0.639838	0.64178	0.036114	0.956141	NA	0.756892	0.0249889	NA	0.0402683	0.5144	0.349304	-3.04335	0.424163	0.364121	-0.261495	-3.01876	-0.0247276	2.95284	0.162975	0.339686	1.40319e-05	0.243518	0.317942	0.486188	0.000469344	0.970269	0.000217545	0.0722137	-0.0676927	0.073005	0.139549	-0.0235868	0.117174	-0.0477793	0.099052	0.0748744	0.117197	0.210683	-0.140134	0.0959447	0.162216	0.128586	-0.00845359	0.398747	0.361029	0.351138	0.271019	0.103755	0.127628	0.00494071	0.158103	-0.0266798	-0.0670651	-0.20478	0.121542	0.0316206	0.18083	ENSMUSG00000090115	ubiquitin specific peptidase 49 [Source:MGI Symbol;Acc:MGI:2685391]	224836	grey	0.582921
Sf3b3	588.542	0.125994	0.111594	0.220883	0.408675	0.977701	0.950404	-0.11147	0.0498573	0.00366948	0.0376736	-0.0489283	0.0586052	-0.0939364	-0.169358	-0.0611526	0.836327	0.956319	0.998426	0.972626	0.956066	0.942163	0.895459	0.773295	0.93615	0.0459268	-0.110046	0.0381768	0.00884926	0.118765	-0.0940783	0.12471	0.204602	0.0692776	0.908642	0.769621	0.925962	0.983863	0.730841	0.796038	0.789569	0.670991	0.883476	0.235093	-0.124164	0.315367	0.166936	0.315283	-0.228904	0.289856	0.194979	0.181436	0.255212	0.116601	0.0628247	0.173913	-0.129447	0.0177866	0.144563	0.262852	0.375494	0.302372	0.162055	0.0247036	0.032649	0.175889	-0.209486	0.231225	-0.244912	0.233306	0.0434783	0.0780632	0.264822	ENSMUSG00000033732	splicing factor 3b, subunit 3 [Source:MGI Symbol;Acc:MGI:1289341]	101943	grey	-0.270918
Hemk1	8.92883	0.223006	0.340562	0.220783	0.408675	NA	0.505869	-0.143565	-0.0940558	0.00901857	0.371084	-0.0210035	0.0355429	0.354309	0.165038	-0.031674	0.487853	NA	0.994175	NA	NA	NA	0.605926	NA	NA	-0.175127	0.206426	0.147039	-0.465328	0.23457	0.0559023	-0.048587	-0.00679472	0.0495207	0.612314	0.554287	0.685149	0.205667	0.510968	0.891521	0.933274	0.992447	0.937767	0.111141	-0.262536	0.0827355	0.0847514	0.244221	-0.263068	-0.0077685	0.203811	0.263401	0.151304	-0.00695143	-0.210292	0.00893755	-0.209536	-0.0119167	-0.479281	0.0573371	-0.128105	-0.00794449	-0.0278057	0.0479367	-0.0232558	0.0429948	-0.27576	0.155671	-0.472553	-0.0193621	-0.10131	0.127502	0.240672	ENSMUSG00000032579	HemK methyltransferase family member 1 [Source:MGI Symbol;Acc:MGI:1916786]	69536	grey	0.0625364
Otud4	803.674	0.11917	0.104618	0.220846	0.408675	0.7095	0.0116863	0.179168	-0.141388	0.144388	-0.156212	0.0221125	-0.0293959	0.47529	0.259292	-0.129232	0.655512	0.758987	0.741952	0.711015	0.989272	0.980739	0.354505	0.615927	0.834224	-0.552223	0.195099	0.171328	0.240792	-0.0183262	-0.0693691	-0.0270173	-0.192519	-0.163225	0.0131807	0.523495	0.557187	0.367896	0.962689	0.842218	0.9581	0.661872	0.667159	0.105204	0.0925957	0.178756	0.1811	0.302635	0.0735951	0.0159482	0.205231	0.246872	0.154003	-0.25	0.101905	-0.0671937	-0.351779	0.140316	0.035768	0.1192	0.0335968	0.0800395	0.176877	-0.162055	0.100421	-0.0177866	-0.0296443	0.243083	0.0382519	0.133464	0.123518	0.266798	0.174901	ENSMUSG00000036990	OTU domain containing 4 [Source:MGI Symbol;Acc:MGI:1098801]	73945	brown	0.594427
Lyrm2	31.8524	0.218739	0.288971	0.221182	0.409167	NA	0.259037	-0.0402161	-0.278332	-0.0536753	0.204292	0.273583	-0.0443643	0.559404	0.91709	0.309039	0.951131	0.251135	0.919484	0.425573	NA	NA	0.42608	NA	0.38128	0.397523	0.0771498	0.215452	-0.864451	-0.467742	0.342416	0.0962783	-0.398733	-0.713987	0.276393	0.853816	0.562486	0.0577171	0.21088	0.345834	0.865423	0.388759	0.182219	0.175782	-0.172824	0.0597914	0.251161	0.0500725	-0.128	0.0798944	0.124369	0.105888	0.00222058	0.0504077	-0.0479961	-0.121572	0.385471	-0.185817	0.195034	-0.241517	-0.380529	-0.42896	-0.299481	0.45751	-0.115756	0.116601	0.443676	-0.147233	-0.0591166	-0.17931	-0.194664	-0.251976	-0.102767	ENSMUSG00000045854	LYR motif containing 2 [Source:MGI Symbol;Acc:MGI:1917573]	108755	grey	0.129207
Esco1	385.916	0.165139	0.156994	0.221222	0.40918	0.301359	0.000108562	-0.00966422	-0.408221	0.230228	0.20092	0.13556	-0.176369	1.10875	0.784306	-0.0782815	0.997047	0.242702	0.555175	0.624484	0.78342	0.683444	0.0731959	0.132874	0.913259	0.450405	0.263492	0.203566	-1.35237	-0.244185	0.307514	-0.0617622	-0.456077	-0.396265	0.138146	0.451747	0.565982	2.3797e-05	0.473213	0.343026	0.915122	0.315597	0.334765	-0.00191401	0.0112696	-0.0307175	0.143154	0.0144928	0.167718	0.0336127	0.0900534	0.0885346	-0.112249	-0.29249	0.00643087	-0.245059	0.369565	-0.0998024	0.304525	-0.131426	-0.365613	-0.422925	-0.453557	-0.0770751	0.329459	-0.0978261	0.274704	-0.219368	0.312474	-0.173197	-0.121542	-0.15415	-0.443676	ENSMUSG00000024293	establishment of sister chromatid cohesion N-acetyltransferase 1 [Source:MGI Symbol;Acc:MGI:1925055]	77805	purple	0.801088
Avpr2	2.7004	0.210191	0.531349	0.221324	0.409305	NA	0.970127	-0.0157244	-0.0509836	0.00814097	0.0308665	-0.00633652	0.0446873	0.232064	0.0914431	-0.014914	0.953138	NA	NA	NA	NA	NA	NA	NA	NA	0.0208791	0.175	-0.0618718	-0.0231741	-0.0244399	-0.0823057	-0.236103	-0.162457	0.0394561	NA	NA	NA	NA	NA	NA	NA	NA	NA	0.270254	-0.0555014	0.217489	0.259282	0.399241	0.0348829	0.227621	0.278108	0.298807	0.181723	-0.143696	-0.515395	0.0539616	-0.334683	0.338321	0.0832149	0.453216	0.357117	0.315888	0.147333	0.0973983	0.0214743	-0.0338118	-0.275541	0.0338118	-0.238741	-0.145688	-0.173601	-0.138275	-0.0595492	ENSMUSG00000031390	arginine vasopressin receptor 2 [Source:MGI Symbol;Acc:MGI:88123]	12000	grey	0.235189
Ip6k1	309.902	0.145497	0.132935	0.221362	0.409315	0.82943	0.2241	-0.0199441	0.13925	-0.232519	-0.0397446	0.0143186	0.0995368	-0.675631	-0.220523	0.247285	0.990881	0.773913	0.552045	0.971442	0.994043	0.867261	0.265773	0.716384	0.645533	-0.222101	-0.105963	0.310944	0.307454	0.0914912	-0.370203	0.339768	0.179161	-0.186411	0.505782	0.794298	0.314851	0.318606	0.817686	0.216619	0.410958	0.741473	0.678125	0.160182	-0.0979339	0.223544	-0.0183142	0.238208	-0.339527	0.32869	0.323066	0.304334	0.311583	-0.00790514	0.102894	-0.00592885	-0.333992	0.041502	0.0392455	0.308698	0.241107	0.229249	0.175889	-0.0741107	-0.130102	0.204545	-0.519763	0.215415	-0.173376	0.350469	0.311265	0.335968	0.410079	ENSMUSG00000032594	inositol hexaphosphate kinase 1 [Source:MGI Symbol;Acc:MGI:1351633]	27399	grey	0.131797
Oxsm	42.2927	-0.200939	0.218635	0.221395	0.409315	0.282784	0.0724102	-0.101773	-0.0203143	0.904262	-0.0635075	-0.109736	-0.14164	1.12281	-0.146389	-0.761235	0.841977	0.990256	0.0517486	0.927473	NA	NA	0.119257	NA	0.114862	0.737055	-0.0513167	-2.0021	-0.0020253	0.4522	0.148103	-1.03941	0.399297	2.2915	0.0470191	0.914308	0.000331955	0.996702	0.200501	0.718494	0.0604142	0.430879	0.000693531	-0.0706862	0.135104	-0.0459772	-0.0288547	-0.138472	0.174384	-0.20418	-0.169159	-0.172449	-0.219748	0.43083	-0.123176	0.236166	0.280632	0.0701581	0.13264	0.0886361	0.277668	0.25	0.238142	-0.0128458	0.169181	0.0306324	0.314229	-0.158103	0.103827	-0.180329	0.0889328	0.0938735	-0.213439	ENSMUSG00000021786	3-oxoacyl-ACP synthase, mitochondrial [Source:MGI Symbol;Acc:MGI:1918397]	71147	grey	-0.0693587
Mrps26	63.4703	-0.188675	0.193164	0.22151	0.409465	0.930613	0.814994	0.0927214	0.104823	-0.138642	-0.0160158	-0.0282516	-0.0333933	-0.614691	-0.267091	0.113921	0.86558	0.822141	0.742161	0.993058	NA	0.9756	0.401232	NA	0.842111	-0.0307697	-0.525719	0.193076	0.111817	0.0836598	0.154251	0.643554	0.516555	-0.0979365	0.95054	0.148986	0.622648	0.796222	0.853127	0.704925	0.179693	0.283738	0.86433	-0.01419	0.0450786	-0.104506	-0.31615	-0.186561	-0.186925	-0.183583	-0.320155	-0.33509	-0.165536	0.237154	-0.00643087	0.118577	-0.0583004	-0.062253	-0.318932	-0.406503	-0.117589	-0.048419	0.0741107	0.141304	-0.180064	-0.0256917	-0.263834	0.0494071	-0.139098	-0.0407522	-0.268775	-0.257905	-0.116601	ENSMUSG00000037740	mitochondrial ribosomal protein S26 [Source:MGI Symbol;Acc:MGI:1333830]	99045	grey	-0.440473
Gm20604	20.3735	0.222726	0.405709	0.221615	0.409598	NA	0.334282	-0.0238996	-0.0903171	0.0407924	0.0879924	0.0189054	-0.0201683	0.482892	0.204676	-0.0200994	0.958051	0.589668	0.890642	0.646282	NA	NA	0.35174	NA	0.953431	0.444798	0.775251	-0.0996697	-0.0255871	-0.369875	-0.320579	-0.708287	-1.38623	-0.196789	0.20761	0.079694	0.761201	0.947315	0.258155	0.307973	0.175847	0.0507005	0.670087	0.15949	-0.0731877	0.0530964	0.143235	0.171246	0.117017	0.250679	0.246847	0.240415	0.0736872	-0.162233	-0.341634	-0.133973	-0.116179	-0.0261666	0.1426	0.0830939	0.252246	0.10048	-0.0659397	-0.122126	-0.111414	-0.323483	-0.251822	-0.176124	0.12102	-0.101982	0.156947	0.0903331	-0.0787261	ENSMUSG00000041716	predicted gene 20604 [Source:MGI Symbol;Acc:MGI:5305180]	100859931	grey	0.340335
Myo7a	492.878	0.153168	0.142097	0.221747	0.409719	0.00105288	0.000305364	-0.0240498	0.292569	-0.623151	-0.149306	-0.298814	0.945533	-1.1302	-0.762519	0.183032	0.98729	0.421371	0.0657551	0.733641	0.397487	0.00467001	0.0204836	0.0975641	0.758351	0.508179	-0.684223	0.966249	0.0906699	0.218827	-1.14954	1.49511	0.767557	-0.553347	0.0277737	0.00548388	9.42054e-06	0.790234	0.43488	3.48496e-07	1.83622e-06	0.0159051	0.0672901	0.199717	-0.122055	0.19613	0.0982905	-0.173518	0.029438	0.0732329	-0.156882	-0.204345	-0.135068	-0.359684	0.607965	-0.409091	-0.233202	-0.572134	0.0839556	-0.138558	-0.102767	-0.158103	-0.5583	-0.0563241	0.278012	-0.034585	0.210474	-0.339921	0.192253	-0.197648	-0.381423	-0.435771	-0.329051	ENSMUSG00000030761	myosin VIIA [Source:MGI Symbol;Acc:MGI:104510]	17921	grey	0.0548566
Uqcrc2	368.306	0.13523	0.121629	0.221736	0.409719	0.849625	0.171427	0.0177366	-0.106052	-0.0743435	-0.0654035	0.0325497	0.238915	0.0745828	0.240771	0.123162	0.992334	0.852327	0.91645	0.93167	0.978518	0.534568	0.923472	0.67641	0.847456	0.10912	0.0423822	0.357668	0.00645086	-0.0906238	-0.43502	0.242973	-0.118182	-0.386869	0.766601	0.923482	0.208037	0.989034	0.811341	0.11381	0.565258	0.832607	0.294267	0.271855	-0.140113	0.324747	0.359893	0.0699605	-0.0171612	-0.0568556	0.177006	0.122202	0.0141853	-0.41996	0.501113	-0.327075	-0.0296443	-0.621542	0.060607	-0.30666	-0.106719	-0.0889328	-0.16502	-0.0859684	0.347267	-0.06917	0.173913	-0.261858	0.185795	-0.129388	-0.152174	-0.318182	-0.326087	ENSMUSG00000030884	ubiquinol cytochrome c reductase core protein 2 [Source:MGI Symbol;Acc:MGI:1914253]	67003	grey	0.415328
44079	3.03821	0.218285	0.472288	0.221825	0.409738	NA	0.0890521	0.0172579	-0.0174713	0.00147556	0.0411844	-0.00763332	-0.0312046	0.0715699	0.0241444	-0.00887302	0.962537	NA	NA	NA	NA	NA	NA	NA	NA	0.0152495	0.179726	-0.143934	-0.177818	0.170565	-0.0209278	-0.33517	-0.0257999	0.34542	NA	NA	NA	NA	NA	NA	NA	NA	NA	0.212745	-0.205652	0.189993	0.201049	0.394962	0.18112	0.330545	0.395645	0.384417	0.244322	0.0863744	-0.458297	0.260189	-0.0378554	0.296445	-0.0377948	0.605242	0.339633	0.368957	0.259656	0.148368	-0.335505	0.111024	-0.0580352	0.339128	0.224279	0.315831	0.526354	0.431479	0.39464	NA	NA	NA	grey	0.358959
Cul2	142.095	0.193797	0.203202	0.221806	0.409738	0.503218	0.674987	0.0563675	-0.588381	0.131676	0.166048	0.0432302	0.0091432	1.33486	0.777381	-0.0893588	0.942135	0.109832	0.765553	0.670102	NA	0.997011	0.064179	0.133376	0.880364	-0.00111703	0.325897	0.0843738	-0.490018	-0.080093	0.0870332	-0.20537	-0.367079	-0.14842	0.998155	0.372937	0.851705	0.162687	0.860384	0.846305	0.685636	0.473631	0.783822	0.189355	-0.13405	0.161911	0.341974	0.242819	0.0476553	-0.0343279	0.225988	0.24029	0.115147	-0.243083	-0.0880535	-0.00197628	0.177866	0.132411	0.225537	0.0529779	-0.0335968	-0.0563241	-0.116601	0.0128458	0.173139	-0.0592885	0.349802	0.139328	0.137608	-0.146708	-0.0652174	-0.0405138	-0.187747	ENSMUSG00000024231	cullin 2 [Source:MGI Symbol;Acc:MGI:1918995]	71745	turquoise	0.64486
Tmem14c	398.302	0.1748	0.170836	0.221889	0.409795	0.88832	0.46484	-0.0758175	0.211973	-0.00358923	-0.0760444	-0.00337281	-0.0579978	-0.490454	-0.385053	0.000276904	0.910521	0.559286	0.998426	0.910134	0.998426	0.942916	0.498304	0.503677	1	0.102335	-0.277103	-0.299764	0.131983	0.0745961	0.290254	0.00506245	0.323259	0.331165	0.812627	0.449734	0.396384	0.748001	0.868754	0.413134	0.996091	0.537796	0.471866	0.130152	-0.193561	0.180606	0.0342567	0.0956522	-0.311871	-0.021598	0.0715744	0.054108	0.209202	0.410079	0.0192926	0.177866	0.0879447	0.0503953	-0.107801	-0.203761	-0.30336	-0.186759	0.222332	0.194664	-0.092011	0.309289	-0.0918972	0.0889328	-0.119227	0.109012	-0.151186	-0.128458	0.220356	ENSMUSG00000021361	transmembrane protein 14C [Source:MGI Symbol;Acc:MGI:1913404]	66154	black	0.646883
Ccdc137	26.2264	0.218822	0.292849	0.221953	0.409853	NA	0.0168791	0.0908675	-0.152238	0.00915229	-0.0154903	-0.000886507	0.064152	0.520619	0.301877	-0.0109224	0.773175	0.520175	0.995038	0.990881	NA	NA	0.449121	NA	0.985705	-0.86563	0.190845	0.133926	0.283296	0.43447	-0.406667	-0.0612657	0.111215	0.210619	0.0641224	0.595497	0.72865	0.431591	0.239262	0.261012	0.917842	0.841376	0.687481	0.177797	-0.0750898	0.186315	0.0370358	0.207578	-0.24641	0.165329	0.210297	0.242211	0.239941	0.0207715	-0.119832	0.186944	-0.355094	0.284867	-0.40975	0.355915	0.296736	0.322453	0.261128	0.22041	-0.0603662	0.285644	-0.281196	0.385965	-0.308576	0.220626	0.173462	0.311342	0.37361	ENSMUSG00000049957	coiled-coil domain containing 137 [Source:MGI Symbol;Acc:MGI:1914541]	67291	yellow	0.614601
Slc6a16	6.18394	-0.214019	0.505467	0.222046	0.409893	NA	0.0016373	0.0114424	-0.00104346	-0.0197269	0.00806455	0.00754356	-0.00716028	-0.0586204	0.01488	0.0277476	0.97529	NA	NA	NA	NA	NA	0.886338	NA	NA	0.095653	-0.0520139	0.315918	-0.192621	-0.125053	0.0471012	0.297169	-0.04114	-0.470124	NA	NA	0.244411	0.434886	0.618807	NA	0.403127	0.911403	0.231341	-0.205418	0.0913194	-0.212733	-0.114269	-0.328536	0.0411745	-0.232019	-0.241649	-0.214303	-0.318287	-0.298578	0.282666	-0.212204	0.262855	-0.271386	-0.0120622	-0.389202	-0.499052	-0.585959	-0.555568	-0.3869	0.303621	-0.353206	0.220754	-0.420594	0.00175234	-0.499531	-0.284656	-0.217268	-0.507733	ENSMUSG00000094152	solute carrier family 6, member 16 [Source:MGI Symbol;Acc:MGI:2685930]	381884	grey	-0.1625
43899	9.13007	-0.222906	0.376175	0.222075	0.409893	NA	0.449835	-0.0449124	0.0309269	0.0562011	-0.107658	0.0211213	0.0253335	0.076583	-0.0262697	-0.0379857	0.885741	NA	0.83882	NA	NA	NA	0.911972	NA	NA	-0.116273	0.0335455	-0.111288	0.59344	-0.0614119	-0.0863159	-0.13382	-0.0764601	0.0548058	0.73346	0.931091	0.741786	0.136675	0.870085	0.809338	0.781512	0.874038	0.924556	-0.117472	0.00548702	-0.0545296	-0.0750822	-0.0501646	-0.0113258	-0.203353	-0.174985	-0.146228	-0.0446359	-0.0941976	0.0767557	-0.00300631	-0.30965	0.161339	-0.241822	0.0537263	0.178374	0.293616	0.261549	-0.150315	-0.159531	-0.0691451	-0.25754	0.173364	-0.0690202	0.02583	-0.108227	0.0210442	0.0180378	NA	NA	NA	grey	-0.0354549
Ankrd37	2.73294	0.21617	0.489699	0.222034	0.409893	NA	0.650953	0.0270672	-0.0253141	-0.0526553	-0.028042	0.0433563	0.0373907	-0.067866	0.127202	0.101156	0.909688	NA	NA	NA	NA	NA	NA	NA	NA	-0.129894	0.0545806	0.178653	0.124635	-0.0902786	-0.111675	0.0859869	-0.114626	-0.28712	NA	NA	NA	NA	NA	NA	NA	NA	NA	0.387942	-0.218959	0.357825	0.380329	0.40511	0.0661988	0.135218	0.278128	0.303539	0.341657	-0.403471	0.0505665	-0.328276	-0.548249	0.0533098	0.0310327	0.161999	0.159929	0.210994	0.0521875	0.530112	-0.512206	0.374786	0.310652	0.431906	-0.00856455	0.0516599	0.126265	0.273574	0.426896	ENSMUSG00000050914	ankyrin repeat domain 37 [Source:MGI Symbol;Acc:MGI:3603344]	654824	grey	0.162655
Map3k11	303.277	-0.181099	0.180664	0.222112	0.409898	0.0236393	0.673572	-0.0221081	0.861893	-0.406402	0.055799	-0.540044	0.127863	-1.7891	-1.47587	-0.0573588	0.990881	0.0436446	0.246344	0.947854	0.134198	0.802019	0.00683345	0.00577929	0.940765	-0.00468025	-0.821397	0.143826	0.0688177	0.803346	-0.149071	0.797183	1.41843	0.472148	0.992373	0.0144214	0.710661	0.87507	0.00902426	0.698329	0.0627881	0.000717905	0.252283	-0.145134	-0.0612911	-0.13225	-0.247373	-0.234914	-0.17808	-0.0765226	-0.311422	-0.331926	-0.0801776	0.362648	0.0989365	0.422925	-0.179842	0.170949	-0.217589	0.181347	0.136364	0.177866	0.170949	-0.00395257	-0.21024	0.0731225	-0.23419	0.0108696	-0.234479	0.00611283	-0.106719	-0.144269	0.173913	ENSMUSG00000004054	mitogen-activated protein kinase kinase kinase 11 [Source:MGI Symbol;Acc:MGI:1346880]	26403	turquoise	-0.831568
Ccdc84	14.4563	-0.221178	0.320524	0.222225	0.410033	NA	0.986764	-0.0641412	0.0902314	0.455024	-0.18116	-0.0185205	-0.151666	0.487937	-0.227578	-0.342479	0.874876	0.753601	0.110859	NA	NA	NA	0.461499	NA	NA	0.133502	-0.117993	-0.854434	0.177013	0.101007	0.420969	-0.36447	0.189149	0.849377	0.727848	0.752728	0.0689268	0.633023	0.802368	0.250723	0.444832	0.701759	0.138948	-0.300796	0.280977	-0.176106	-0.185311	-0.0786161	0.140966	-0.107632	-0.145029	-0.143889	-0.256432	0.331355	-0.296113	0.313551	0.182987	0.330366	-0.246646	-0.027535	0.0781405	0.0929773	0.361029	-0.278656	0.167203	-0.0335968	-0.222332	-0.0227273	0.242428	-0.0702976	0.0395257	0.0128458	-0.140316	ENSMUSG00000043923	coiled-coil domain containing 84 [Source:MGI Symbol;Acc:MGI:2685960]	382073	grey	-0.398535
Max	289.53	-0.137	0.123723	0.222251	0.410033	0.881909	0.84421	0.0198002	-0.0495297	0.104088	-0.200539	0.0304581	0.0782234	0.296206	0.142405	-0.0805342	0.990881	0.957381	0.854594	0.62527	0.981548	0.908186	0.650482	0.825494	0.91111	-0.0223873	-0.00628962	-0.0881661	0.0830376	0.136854	-0.100427	-0.0650546	0.124157	0.196115	0.959798	0.98995	0.821027	0.831181	0.697891	0.791587	0.904601	0.825698	0.646969	-0.1287	0.0834349	-0.155569	-0.154485	-0.179315	0.211281	-0.0280345	-0.230544	-0.220166	-0.118848	0.16996	-0.372991	0.0701581	0.0671937	0.245059	-0.252363	0.0254701	-0.107708	-0.163043	0.0424901	0.240119	-0.324017	0.184783	0.206522	0.33004	0.0884266	0.171159	0.114625	0.0741107	-0.013834	ENSMUSG00000059436	Max protein [Source:MGI Symbol;Acc:MGI:96921]	17187	grey	0.395184
Adprh	136.044	0.165816	0.158439	0.222352	0.410095	0.806922	0.219933	-0.0951528	0.04202	-0.106034	-0.122433	0.166203	0.117887	-0.325095	0.180236	0.293357	0.87499	0.967181	0.849944	0.813193	NA	0.822712	0.665173	0.779444	0.554437	0.259856	-0.102445	-0.126261	0.187761	-0.351184	0.138095	-0.0115111	-0.19225	-0.181992	0.459978	0.813036	0.756661	0.614657	0.288912	0.728141	0.98628	0.73979	0.71471	0.232255	-0.20259	0.283262	0.226094	0.0487484	-0.243425	-0.0687273	0.0342367	0.0206939	0.215801	0.13834	-0.0103883	0.0592885	0.232213	0.0385375	-0.10482	-0.317867	-0.120553	-0.121542	0.0385375	0.242095	-0.0776652	0.355731	0.309289	0.0652174	-0.155988	-0.34945	-0.326087	-0.288538	0.130435	ENSMUSG00000002844	ADP-ribosylarginine hydrolase [Source:MGI Symbol;Acc:MGI:1098234]	11544	grey	0.0469711
Zfc3h1	216.196	0.173367	0.168986	0.222342	0.410095	0.6828	0.0600152	0.105769	-0.259808	-0.0785906	0.0206416	0.21314	0.0161745	0.376097	0.763628	0.305332	0.848806	0.456371	0.906947	0.990881	NA	0.993541	0.612302	0.150285	0.534587	-0.344556	0.218951	0.635573	-0.0249479	-0.251933	-0.182473	0.248426	-0.423237	-0.800584	0.310992	0.56316	0.0500779	0.959489	0.482906	0.633362	0.602294	0.387018	0.0593903	0.109758	0.000197713	0.0712118	0.0404493	0.148353	0.126003	0.162628	0.178904	0.198776	0.0664241	-0.497036	0.24932	-0.314229	-0.206522	-0.201581	0.153505	-0.0264889	0.0602767	-0.0306324	-0.320158	-0.0167984	0.0321544	-0.0869565	-0.0711462	0.105731	0.0531553	0.0743728	0.193676	0.252964	-0.0800395	ENSMUSG00000034163	zinc finger, C3H1-type containing [Source:MGI Symbol;Acc:MGI:2446143]	216345	tan	0.653078
Hint2	24.6587	-0.216681	0.278895	0.222419	0.410158	NA	0.0234759	0.0389292	0.00368821	0.0334295	0.00552156	-0.104175	0.0290228	0.0876139	-0.201316	-0.144771	0.951131	0.998306	0.96114	0.997854	NA	NA	0.92021	NA	0.6907	0.203521	0.0713296	-0.0307665	-0.034038	-0.512695	0.208194	-0.0918524	-0.410659	-0.378983	0.584539	0.864666	0.947146	0.941399	0.17862	0.574883	0.870975	0.367586	0.448336	-0.331398	0.0311079	-0.309564	-0.0890704	-0.326822	0.10264	-0.217739	-0.280294	-0.325354	-0.219323	-0.226285	0.36557	-0.0424901	0.237154	-0.238142	0.0864394	-0.289341	-0.117589	-0.171937	-0.344862	-0.41502	0.236458	-0.381423	0.274704	-0.367589	0.173872	-0.47782	-0.432806	-0.589921	-0.449605	ENSMUSG00000028470	histidine triad nucleotide binding protein 2 [Source:MGI Symbol;Acc:MGI:1916167]	68917	grey	-0.538456
Pja1	48.7676	0.190941	0.198239	0.222608	0.410444	0.938764	0.617279	-0.0882939	0.0207543	0.0655344	-0.0175945	-0.0945871	0.108732	0.103756	-0.211411	-0.17261	0.872116	0.989601	0.921786	0.991105	NA	NA	0.911221	NA	0.741459	-0.0692446	0.0335041	-0.276679	0.0915758	0.246066	-0.0178645	-0.248477	0.169555	0.491863	0.881107	0.945829	0.456995	0.837608	0.514626	0.97153	0.615962	0.778208	0.296715	0.201829	-0.262761	0.222355	0.108172	0.188801	-0.087654	0.0447693	0.0710682	0.0942302	0.244295	0.271739	-0.0692556	0.0197628	0.251976	0.266798	0.0655747	0.256739	0.23913	0.366601	0.269763	0.338933	-0.346772	0.5	0.0405138	0.311265	-0.264286	0.142633	-0.101779	0.0247036	0.323123	ENSMUSG00000034403	praja ring finger ubiquitin ligase 1 [Source:MGI Symbol;Acc:MGI:1101765]	18744	grey	0.250163
Fuca1	723.127	-0.106488	0.0925615	0.222777	0.410694	0.491821	7.51546e-15	-0.0700296	0.319497	-0.277683	0.0204371	-0.0402531	0.0479069	-0.761668	-0.447681	0.208732	0.906354	0.339005	0.393165	0.989272	0.961816	0.949313	0.0680985	0.278804	0.677295	-0.640091	0.259792	0.507085	-0.295555	0.491601	-0.335373	0.181944	0.178254	-0.0134342	0.000486952	0.292252	0.0076185	0.171645	0.00937111	0.112195	0.593783	0.640729	0.976459	-0.0691682	0.0224734	0.00310478	-0.223789	0.0599473	-0.0757732	0.1396	0.0796748	0.103849	0.0243	-0.00988142	0.0371012	0.216403	-0.290514	0.168972	0.0889233	0.359638	0.168972	0.333004	0.1917	-0.0306324	-0.160772	0.299407	-0.326087	0.33004	0.0645812	0.476801	0.314229	0.392292	0.380435	ENSMUSG00000028673	fucosidase, alpha-L- 1, tissue [Source:MGI Symbol;Acc:MGI:95593]	71665	grey	-0.193337
2510039O18Rik	455.492	-0.164169	0.156507	0.222913	0.410821	0.939816	0.222314	-0.105782	0.120559	0.084881	-0.0747144	-0.032194	-0.00718563	-0.102761	-0.286008	-0.130162	0.850796	0.810781	0.895828	0.916621	0.979589	0.997986	0.905231	0.637613	0.834224	0.11137	-0.126331	-0.481895	0.14852	0.187882	0.1394	-0.244117	0.282412	0.594108	0.789117	0.761602	0.132977	0.704304	0.61522	0.7253	0.605453	0.592734	0.15117	-0.144078	0.0149603	-0.120954	-0.381304	-0.0955204	0.0935944	-0.0200961	-0.368757	-0.355594	-0.0415073	0.274704	0.0479842	0.13834	-0.0513834	0.144269	-0.153008	-0.0254701	0.0266798	0.0405138	0.140316	0.254941	-0.488746	0.447628	-0.062253	0.41502	-0.127672	0.231269	-0.0583004	0.0474308	0.383399	ENSMUSG00000044496	RIKEN cDNA 2510039O18 gene [Source:MGI Symbol;Acc:MGI:1924284]	77034	turquoise	-0.528271
Srsf3	987.48	0.122222	0.108262	0.22289	0.410821	0.863315	0.0625899	0.00551182	-0.122215	0.0749826	0.0048285	0.166265	-0.112012	0.35683	0.44012	0.0870201	0.998306	0.812368	0.909078	0.998306	0.694078	0.828928	0.529977	0.364784	0.897866	0.228703	0.00282822	0.0947602	-0.370066	-0.206175	0.242696	0.0738341	-0.179593	-0.259901	0.423709	0.994883	0.78515	0.146515	0.48117	0.389636	0.88	0.703741	0.47263	0.129294	-0.0671566	0.103449	0.242103	0.118972	0.043893	0.0653661	0.16802	0.162957	-0.0379919	-0.283597	0	-0.256917	0.235178	-0.135375	0.0839556	-0.217006	-0.333004	-0.37253	-0.423913	0.0326087	0.196884	0.0148221	0.350791	-0.0750988	0.105814	-0.100862	-0.0988142	-0.104743	-0.279644	ENSMUSG00000071172	serine and arginine-rich splicing factor 3 [Source:MGI Symbol;Acc:MGI:98285]	20383	purple	0.765054
Zfp830	40.076	0.216221	0.278309	0.223153	0.411203	0.83756	0.958581	0.0241743	-0.112009	0.16613	-0.0587937	0.055628	-0.0474717	0.858661	0.336141	-0.101968	0.979006	0.696639	0.529656	0.904843	NA	NA	0.216507	NA	0.812284	0.0417088	0.193691	-0.41862	0.194639	-0.097413	0.0215872	-0.577594	-0.255244	0.257709	0.927706	0.596457	0.253645	0.604184	0.815385	0.963825	0.257037	0.602036	0.615364	0.0420477	-0.0186534	0.0802064	0.102388	0.0682567	0.211903	0.118447	0.248927	0.200319	0.0799408	-0.0192735	-0.0700149	-0.145787	0.089449	-0.0573264	-0.26137	-0.0682768	-0.0499135	-0.00691871	0.0420064	-0.149209	0.0816226	-0.146245	0.201581	-0.0543478	0.328371	0.083542	0.403162	0.193676	-0.167984	ENSMUSG00000046010	zinc finger protein 830 [Source:MGI Symbol;Acc:MGI:1914233]	66983	grey	0.622731
Hacd3	130.647	0.16159	0.153267	0.223232	0.411286	0.674822	0.743613	-0.029663	-0.177773	-0.0702518	0.152143	0.250111	-0.0656448	0.230478	0.673632	0.325179	0.982418	0.670102	0.923907	0.741188	NA	0.932555	0.762299	0.203357	0.516787	0.100081	0.12656	-0.038448	-0.267237	-0.196098	0.260782	-0.13931	-0.289412	-0.134932	0.809328	0.757106	0.934688	0.432362	0.587296	0.446045	0.788242	0.572412	0.788112	0.309013	-0.325831	0.250562	0.258375	0.270751	-0.17379	0.0116572	0.338001	0.36901	0.277723	0.000988142	-0.0455108	-0.157115	0.263834	-0.150198	0.302538	-0.131426	-0.450593	-0.455534	-0.149209	0.520751	-0.309671	0.487154	0.22332	0.520751	-0.197718	0.133464	0.231225	0.354743	0.469368	ENSMUSG00000033629	3-hydroxyacyl-CoA dehydratase 3 [Source:MGI Symbol;Acc:MGI:1889341]	57874	grey	0.261062
Rnf13	821.784	-0.166872	0.160333	0.2233	0.411348	0.142844	0.936008	0.00880938	-1.03907	0.144217	0.0737719	0.328151	0.0647542	1.4221	1.3545	0.135103	0.997047	0.0191845	0.761308	0.918817	0.361688	0.934324	0.0205878	0.00893587	0.832011	0.18231	0.518266	-0.0749587	-0.135906	-0.373849	-0.124426	-0.493766	-0.780842	-0.249691	0.61197	0.0994731	0.859429	0.720873	0.228186	0.748692	0.22639	0.0516691	0.571018	-0.15609	0.176294	-0.179945	0.104285	-0.0384717	0.344874	-0.0254599	-0.025377	0.00563229	-0.263908	-0.466403	0.0657928	-0.288538	0.215415	-0.231225	0.259815	-0.0305642	-0.0405138	-0.0958498	-0.201581	0.0731225	0.182538	-0.0998024	0.357708	0.0266798	0.0899169	0.00407522	0.0237154	0.062253	-0.144269	ENSMUSG00000036503	ring finger protein 13 [Source:MGI Symbol;Acc:MGI:1346341]	24017	turquoise	0.748618
Actn1	1530.2	0.105656	0.0919128	0.223485	0.411567	0.598317	2.57515e-06	0.013431	0.00939735	0.160538	-0.116376	-0.236174	0.146894	0.215564	-0.304829	-0.41466	0.993734	0.996984	0.675745	0.79252	0.48708	0.710198	0.669523	0.492658	0.329625	-0.0705324	0.198462	-0.52781	0.00821504	0.0108415	0.361992	-0.600686	-0.167479	0.449759	0.818905	0.460838	0.00609277	0.981887	0.975478	0.083419	0.0279482	0.67169	0.0903334	0.00303601	-0.283521	-0.00079271	0.263843	0.241238	-0.0389427	-0.259748	0.0961287	0.105115	0.191131	0.33498	-0.335395	0.254941	0.257905	0.168972	-0.16344	-0.0193573	-0.0118577	0.062253	0.396245	-0.0711462	-0.32649	-0.06917	0.355731	0.139328	0.215105	-0.32398	-0.37253	-0.364625	-0.0326087	ENSMUSG00000015143	actinin, alpha 1 [Source:MGI Symbol;Acc:MGI:2137706]	109711	grey	0.0359359
Map4k2	118.753	-0.190739	0.198543	0.223473	0.411567	0.59124	0.00183505	-0.143533	0.148771	0.282032	-0.100111	-0.121752	-0.0445219	0.170716	-0.500701	-0.414455	0.735613	0.703726	0.395659	0.850901	NA	0.961102	0.843287	0.351929	0.349701	0.0435723	0.250473	-0.667148	0.58387	-0.0738823	-0.181925	-0.811783	-0.298563	0.448256	0.928889	0.507311	0.0629279	0.094787	0.87214	0.645489	0.0982567	0.579108	0.335037	-0.335347	0.272317	-0.252478	-0.325241	-0.125428	0.266394	-0.041408	-0.152198	-0.158653	-0.123412	-0.214427	-0.0375959	-0.242095	-0.386364	0.0158103	-0.193744	0.0978053	0.322134	0.25	0.237154	-0.54249	0.117734	-0.459486	-0.530632	-0.205534	-0.0591166	-0.0641847	0.0128458	-0.0494071	-0.0217391	ENSMUSG00000024948	mitogen-activated protein kinase kinase kinase kinase 2 [Source:MGI Symbol;Acc:MGI:1346883]	26412	grey	0.0369167
Shkbp1	81.2362	-0.189599	0.196475	0.223609	0.411732	0.858456	0.53596	0.000968227	0.0530415	-0.156339	0.0302872	-0.0953987	0.159896	-0.510566	-0.279827	0.0602863	0.999684	0.942719	0.69144	0.979589	NA	0.685384	0.494548	NA	0.927437	0.24445	-0.115185	-0.0687361	-0.0773098	0.096578	-0.0546551	0.0462177	0.193707	0.148904	0.516843	0.789802	0.882069	0.865955	0.827774	0.90818	0.94189	0.744777	0.783588	0.10329	-0.095825	0.0225262	-0.0700945	-0.119763	0.0475233	-0.10563	-0.261174	-0.315219	-0.137659	0.00889328	0.169676	0.0711462	0.048419	-0.149209	0.128169	-0.170141	0.0652174	0.107708	-0.0513834	0.205534	-0.30423	0.112648	0.287549	0.034585	-0.0114259	-0.0876173	-0.0998024	-0.255929	0.0256917	ENSMUSG00000089832	Sh3kbp1 binding protein 1 [Source:MGI Symbol;Acc:MGI:2385803]	192192	grey	-0.526543
Trim44	280.706	-0.152103	0.141567	0.223642	0.411732	0.798854	0.000197069	0.236644	-0.0416429	-0.0285244	0.0828404	-0.0863235	-0.12657	0.0369757	-0.0634874	-0.0632761	0.541725	0.968642	0.983307	0.900799	0.894463	0.805884	0.9671	0.934398	0.934072	0.0329833	-0.107268	0.642976	-0.301644	-0.250692	0.051333	0.59254	-0.112173	-0.785243	0.942398	0.795643	0.0258668	0.34753	0.452619	0.906959	0.138518	0.855959	0.0376175	-0.240967	0.290111	-0.27474	-0.0719391	-0.344796	0.250355	-0.318391	-0.294841	-0.324458	-0.436228	-0.353755	0.34331	-0.1917	0.244071	-0.279644	0.456043	-0.339262	-0.287549	-0.357708	-0.385375	-0.531621	0.416028	-0.681818	-0.0503953	-0.602767	0.132143	-0.47782	-0.254941	-0.402174	-0.678854	ENSMUSG00000027189	tripartite motif-containing 44 [Source:MGI Symbol;Acc:MGI:1931835]	80985	grey	-0.192669
Dusp23	9.97085	0.221652	0.352451	0.223822	0.412002	NA	0.865411	-0.157094	0.00604912	0.0545709	0.0494543	0.0487578	-0.036105	0.150216	0.0699235	-0.0109038	0.439004	0.995826	0.862866	NA	NA	NA	0.820251	NA	NA	0.54156	-0.149108	-0.225683	-0.00887011	-0.124364	0.227883	-0.0406356	0.0402605	0.103322	0.161405	0.647722	0.490012	0.98388	0.724759	0.503066	0.94189	0.936942	0.846395	0.0749826	-0.0992375	0.0876903	0.0597962	-0.0120116	-0.20777	0.0207781	-0.0188279	0.00855816	0.0800075	0.146031	-0.0688642	0.14952	0.377787	0.0966894	0.0844404	-0.184991	-0.0388751	-0.144037	-0.0448559	0.119565	-0.00395746	0.171937	-0.0167984	-0.0721344	-0.211131	-0.200705	-0.0810277	0.0800395	0.147233	ENSMUSG00000026544	dual specificity phosphatase 23 [Source:MGI Symbol;Acc:MGI:1915690]	68440	grey	-0.129892
Fkbp7	5.25371	0.221532	0.398428	0.223913	0.412108	NA	0.204394	-0.0601845	-0.0560332	0.0136401	0.0565312	0.0212912	0.0229232	0.245992	0.152609	0.00586961	0.813995	NA	NA	NA	NA	NA	0.654858	NA	NA	0.272977	0.241836	-0.257333	-0.175712	-0.200344	0.205696	-0.542201	-0.385674	0.0528044	NA	NA	0.40341	0.572821	0.519533	NA	0.257022	0.330553	0.924115	0.163979	-0.153893	0.111907	0.29729	0.259438	0.0981537	0.0407568	0.145705	0.131722	0.112412	-0.0973983	-0.414329	-0.0534933	0.0645957	-0.0333072	-0.170239	-0.0671205	-0.124145	-0.124145	-0.0822586	0.245172	0.0228118	0.121843	0.426945	0.112928	-0.0209164	-0.170562	-0.104508	-0.181278	-0.0515108	ENSMUSG00000002732	FK506 binding protein 7 [Source:MGI Symbol;Acc:MGI:1336879]	14231	grey	0.263609
Kdm5a	456.54	0.152959	0.142768	0.224049	0.412188	0.892136	0.00096623	-0.045941	-0.158994	0.0257233	0.0251501	-0.00931799	0.189056	0.391786	0.266655	-0.0400387	0.962873	0.719047	0.987277	0.987858	0.997047	0.652313	0.570557	0.658844	0.962111	-0.0888044	0.32339	0.428597	-0.0690862	0.0251897	-0.699871	0.0520388	-0.273674	-0.338812	0.831075	0.33725	0.162122	0.872462	0.957429	0.0182769	0.929078	0.592935	0.418823	-0.00930603	0.0724948	0.0523189	0.0668665	0.0594203	0.0898322	0.140315	0.238518	0.244847	0.00542741	-0.548419	0.167697	-0.242095	-0.433794	-0.158103	0.194737	0.328055	0.25	0.182806	-0.23913	-0.389328	0.347267	-0.26581	-0.307312	-0.173913	0.0188776	0.0692788	0.310277	0.295455	-0.229249	ENSMUSG00000030180	lysine (K)-specific demethylase 5A [Source:MGI Symbol;Acc:MGI:2136980]	214899	midnightblue	-0.756355
Slc35f6	713.796	-0.12988	0.116586	0.224024	0.412188	0.488525	2.67441e-08	0.100696	0.0234221	-0.272917	-0.157237	0.00203902	0.297094	-0.434765	-0.0384553	0.261874	0.855388	0.989259	0.451577	0.717027	0.99924	0.408293	0.431634	0.956597	0.615074	-0.620567	0.303445	0.573416	0.292047	0.434729	-1.18169	0.180214	0.0890312	-0.10431	0.00817272	0.295462	0.0148213	0.279559	0.0786689	4.87103e-07	0.660857	0.871951	0.807277	-0.183415	0.189673	-0.1559	-0.296255	-0.0471673	0.0761032	0.211474	-0.0270224	-0.00373377	-0.0407672	-0.125494	0.032649	0.0247036	-0.461462	0.224308	-0.0347745	0.423823	0.324111	0.337945	0.161067	-0.0889328	-0.244373	0.156126	-0.369565	0.329051	0.0620973	0.560343	0.535573	0.560277	0.337945	ENSMUSG00000029175	solute carrier family 35, member F6 [Source:MGI Symbol;Acc:MGI:1922169]	74919	grey	0.308493
Dcaf11	140.024	-0.148283	0.137168	0.224057	0.412188	0.795769	0.289754	-0.0497349	-0.0793011	-0.0441572	-0.113218	0.0878794	0.241936	0.0843141	0.292592	0.148854	0.957024	0.907222	0.965585	0.837793	NA	0.530806	0.918447	0.618469	0.814598	0.089424	-0.113521	-0.02741	0.138411	0.212079	-0.288346	0.075104	0.28944	0.206989	0.825704	0.779827	0.952378	0.708036	0.530869	0.36938	0.892245	0.554533	0.644009	0.106788	0.118101	0.0603781	-0.200468	-0.0176548	-0.0194713	0.0941872	-0.199029	-0.177639	-0.0884421	0.0998024	0.20282	0.0879447	0.0375494	-0.00889328	0.114259	0.0764104	0.253953	0.313241	0.23419	0.555336	-0.164729	0.470356	0.112648	0.27668	-0.137608	0.283228	0.0316206	0.185771	0.236166	ENSMUSG00000022214	DDB1 and CUL4 associated factor 11 [Source:MGI Symbol;Acc:MGI:90168]	28199	grey	-0.000849362
Macrod1	33.5483	-0.211956	0.258159	0.224131	0.4122	NA	0.261391	-0.1449	0.124629	0.284148	-0.155673	-0.00534255	-0.0983975	0.263632	-0.269398	-0.263165	0.661534	0.698605	0.294738	0.629105	NA	NA	0.742453	NA	0.487592	0.575662	-0.0373297	-1.4435	0.415015	0.0399295	-0.0341063	-0.695764	0.0688462	1.00335	0.132575	0.936846	0.0106436	0.256845	0.933791	0.943554	0.186325	0.918299	0.0826174	-0.0653402	0.013115	0.0212711	-0.0991469	-0.0549407	0.320584	0.0602884	-0.118911	-0.123088	-0.00733934	0.100791	0.0910216	-0.00988142	0.143281	-0.126482	-0.0362648	-0.167084	0.166996	0.0889328	0.140316	-0.0800395	-0.0722237	0.0671937	-0.13834	-0.0563241	0.149034	0.194592	0.215415	0.189723	0.170949	ENSMUSG00000036278	mono-ADP ribosylhydrolase 1 [Source:MGI Symbol;Acc:MGI:2147583]	107227	grey	-0.33222
4930430F08Rik	20.3348	0.217405	0.290367	0.224123	0.4122	NA	0.676822	0.104442	-0.0864577	-0.0178845	0.156306	0.0574484	-0.189418	0.226698	0.292189	0.0784604	0.756534	0.802749	0.988078	0.566773	NA	NA	0.770987	NA	0.858236	0.107058	0.584546	-0.0277323	-0.33361	-0.189148	-0.0456812	-0.471857	-0.628586	-0.141918	0.794399	0.139986	0.952313	0.355722	0.614423	0.917537	0.338068	0.179525	0.793323	-0.0982406	0.125391	-0.124596	0.0496886	-0.0200988	0.010069	0.264341	0.252012	0.248151	-0.0562959	-0.172107	-0.226789	-0.227498	0.0692384	0.0633037	0.214323	0.212121	-0.0365974	-0.0454995	-0.0900099	-0.184783	0.196389	-0.217391	-0.0385375	-0.375494	-0.0193744	0.274059	0.317194	0.187747	-0.112648	ENSMUSG00000046567	RIKEN cDNA 4930430F08 gene [Source:MGI Symbol;Acc:MGI:1921197]	68281	grey	0.408956
Supt20	93.6458	-0.208889	0.24618	0.224373	0.412584	0.564699	0.0332392	-0.148722	-0.126106	0.0169269	0.243067	0.146541	-0.0772245	0.431117	0.511456	0.127742	0.659833	0.705693	0.990881	0.401791	NA	0.879353	0.572659	NA	0.790462	0.522111	0.161406	-0.071978	-0.933383	-0.438349	0.551442	-0.206163	-0.488869	-0.290853	0.161949	0.682375	0.873597	0.0337906	0.232112	0.143161	0.686367	0.304486	0.564593	-0.195955	0.0817873	-0.242503	0.059027	-0.0123847	0.284348	-0.126584	-0.0843578	-0.0718276	-0.247564	-0.0741107	-0.112788	-0.027668	0.3083	-0.202569	0.0317938	-0.369826	-0.33004	-0.382411	-0.333992	0.06917	0.106357	0.041502	0.524704	0.055336	0.290615	-0.194592	-0.0197628	-0.0494071	-0.166008	ENSMUSG00000027751	SPT20 SAGA complex component [Source:MGI Symbol;Acc:MGI:1929651]	56790	purple	0.612779
Mprip	257.065	0.155455	0.146007	0.224462	0.412659	0.312725	0.00805374	0.0586492	-0.030936	-0.182004	0.109784	-0.34609	0.39765	-0.250237	-0.379728	-0.112373	0.943712	0.981456	0.670102	0.844825	0.335057	0.261253	0.720492	0.493944	0.865196	0.0268598	0.12976	0.458331	0.149134	0.178662	-1.19412	0.235666	0.0321279	-0.225759	0.952639	0.739107	0.111557	0.679605	0.606715	6.01888e-05	0.592906	0.959975	0.601607	-0.0279181	-0.00652453	-0.0525831	-0.12003	-0.134783	-0.0825717	0.142103	0.0718276	0.0314522	-0.0124584	-0.43083	0.358645	-0.264822	-0.277668	-0.327075	-0.0476907	0.173197	0.417984	0.396245	-0.228261	-0.535573	0.296315	-0.687747	-0.606719	-0.504941	-0.100846	-0.0550155	0.0335968	-0.0780632	-0.364625	ENSMUSG00000005417	myosin phosphatase Rho interacting protein [Source:MGI Symbol;Acc:MGI:1349438]	26936	grey	0.44807
Plagl1	14.3006	0.221306	0.353719	0.224482	0.412659	NA	0.236094	0.0130142	-0.139686	0.13094	0.0751936	-0.027831	-0.0281356	0.96596	0.208297	-0.159167	0.990437	0.454943	0.533832	NA	NA	NA	0.126085	NA	NA	-0.0704485	0.416303	0.0595301	-0.0823766	-0.026374	-0.228611	-0.269364	-0.323184	-0.0870916	0.853589	0.239302	0.878966	0.826439	0.949766	0.492724	0.565833	0.437706	0.873317	0.0863402	0.0396999	0.0815759	0.123682	0.16098	0.0212054	0.256329	0.286048	0.297243	0.180612	-0.236348	-0.182949	-0.11023	-0.0536253	0.319766	0.0464304	0.326617	0.347571	0.284015	0.0575975	-0.26614	0.241612	-0.294939	-0.189675	-0.128105	0.0614079	-0.0573371	0.222446	0.179744	-0.0993061	ENSMUSG00000019817	pleiomorphic adenoma gene-like 1 [Source:MGI Symbol;Acc:MGI:1100874]	22634	black	-0.616028
Zfp738	65.8281	0.21466	0.273106	0.224584	0.412785	0.802155	0.996549	0.0902574	-0.179832	0.17576	-0.00396335	-0.0541626	-0.000882649	1.09422	0.242607	-0.236508	0.813103	0.466763	0.51583	0.998306	NA	0.999684	0.126434	NA	0.508299	-0.0916611	0.172263	-0.203012	0.0166869	0.00408898	0.0786981	-0.342943	-0.153013	0.193942	0.828894	0.645531	0.587425	0.971942	0.993303	0.855582	0.48269	0.778972	0.715211	0.0186787	-0.0711791	-0.0332949	0.141314	0.00843243	0.0658747	-0.189775	0.0425283	-0.0068349	0.027878	-0.020751	-0.0593619	0.144269	0.0741107	0.0592885	-0.0616005	0.103918	0.0632411	0.00592885	0.0316206	-0.226285	0.221123	-0.498024	0.109684	-0.268775	0.22057	-0.418729	-0.304348	-0.476285	-0.513834	ENSMUSG00000048280	zinc finger protein 738 [Source:MGI Symbol;Acc:MGI:3040706]	408068	grey	0.0597253
Vps54	473.063	0.162362	0.154946	0.224688	0.412915	0.531902	0.425539	0.0252943	-0.184406	0.227609	0.0891121	0.106875	-0.271843	0.803357	0.499337	-0.104164	0.987752	0.65483	0.559639	0.888623	0.850559	0.462917	0.20788	0.358159	0.87392	-0.0836651	0.281621	0.0484014	-0.237475	-0.242808	0.211116	-0.198933	-0.47151	-0.254206	0.842963	0.420507	0.914948	0.494277	0.481712	0.552954	0.674699	0.301221	0.571018	0.0594002	0.048901	0.0605763	0.112586	0.171146	0.253787	0.143891	0.276615	0.295854	0.0292957	-0.29249	-0.145931	-0.115613	0.034585	0.0523715	0.141582	-0.129388	-0.199605	-0.25	-0.206522	-0.143281	0.216176	-0.142292	-0.115613	-0.0513834	0.193744	0.146708	0.333992	0.324111	-0.130435	ENSMUSG00000020128	VPS54 GARP complex subunit [Source:MGI Symbol;Acc:MGI:2178798]	245944	turquoise	0.548142
Herpud2	414.726	-0.129302	0.116224	0.224875	0.413054	0.0957492	0.165051	-0.355476	-0.253735	0.536299	0.152921	-0.00154158	-0.00252542	0.976081	0.344957	-0.431574	0.288831	0.492091	0.103289	0.713412	0.999528	0.99888	0.034828	0.467186	0.33389	0.38931	0.178596	-0.431939	-0.479231	-0.0442259	0.369536	-0.504604	-0.199494	0.32576	0.0893135	0.555067	0.0575668	0.0284348	0.900992	0.111496	0.106404	0.634602	0.305223	-0.17391	0.0883119	-0.267606	-0.0754307	-0.0376812	0.294776	-0.182296	-0.250416	-0.236873	-0.18521	0.0464427	-0.237942	0.0237154	0.564229	0.0395257	0.299061	-0.0794668	-0.136364	-0.193676	-0.195652	0.15415	-0.0128617	0.0237154	0.521739	0.189723	0.353209	-0.254701	-0.258893	-0.226285	-0.0988142	ENSMUSG00000008429	HERPUD family member 2 [Source:MGI Symbol;Acc:MGI:1915393]	80517	turquoise	0.484526
Scnm1	16.9593	0.218948	0.309226	0.224843	0.413054	NA	0.232301	-0.0102833	-0.0632532	0.260688	0.0840877	0.0730824	-1.09912	0.950706	0.276979	-0.172587	0.994172	0.877244	0.235696	NA	NA	NA	0.157975	NA	NA	0.401701	0.315854	-2.15968	-0.0811146	-0.0576979	0.706127	-2.32052	-0.320169	1.07142	0.270336	0.375342	0.00767391	0.846196	0.894647	0.0927941	0.0157789	0.493296	0.0864325	-0.0894597	-0.121007	-0.113461	0.149132	0.0681384	0.0248589	0.184645	0.365389	0.343043	0.0998828	0.356083	-0.477346	0.142433	0.160237	0.204748	-0.109399	-0.00509907	0.0316518	0.0623146	0.154303	-0.0711462	-0.0900322	-0.13834	0.0731225	-0.193676	0.00546456	0.268965	0.593874	0.464427	0.0543478	ENSMUSG00000092607	sodium channel modifier 1 [Source:MGI Symbol;Acc:MGI:1341284]	69269	grey	0.0428494
Tubd1	14.4334	0.220591	0.33603	0.2248	0.413054	NA	0.471597	-0.137979	-0.270206	0.190102	-0.0485447	0.287381	0.0649457	1.55163	1.0363	0.0267971	0.565492	0.189676	0.379344	NA	NA	NA	0.0383988	NA	NA	0.339396	-0.00394958	-0.311024	0.301214	-0.193738	-0.0416453	-0.250061	-0.14242	0.109017	0.337087	0.992904	0.368276	0.395448	0.586284	0.922958	0.599182	0.772795	0.842316	0.313948	-0.23195	0.336268	0.357589	0.254224	-0.277533	0.0635525	0.17503	0.19557	0.240579	0.145617	0.122242	0.0604261	0.093611	-0.0569591	-0.217381	-0.0801745	0.0163448	0.0703321	0.166915	0.504451	0.0089131	0.277943	0.170129	0.104847	-0.433619	0.043852	-0.104847	0.041543	0.118694	ENSMUSG00000020513	tubulin, delta 1 [Source:MGI Symbol;Acc:MGI:1891826]	56427	grey	0.350527
Mff	198.878	0.161789	0.154287	0.224898	0.413054	0.20886	0.556063	0.11647	-0.503424	-0.0629989	0.108289	0.430367	-0.0798517	0.624899	1.15042	0.443816	0.828952	0.159315	0.936335	0.847465	NA	0.906847	0.320968	0.0237952	0.353657	-0.0639086	0.309356	0.174559	-0.416009	-0.320972	0.278006	-0.118784	-0.560458	-0.434988	0.880747	0.352327	0.625899	0.164436	0.30515	0.390782	0.818415	0.186347	0.268875	0.264925	-0.213332	0.199168	0.393162	0.246772	0.00184813	0.116715	0.396222	0.431155	0.180461	-0.255929	-0.15533	-0.162055	0.139328	-0.133399	0.145556	-0.078448	-0.279644	-0.286561	-0.267787	0.353755	-0.0737077	0.212451	0.407115	0.129447	0.186789	0.200705	0.222332	0.305336	0.171937	ENSMUSG00000026150	mitochondrial fission factor [Source:MGI Symbol;Acc:MGI:1922984]	75734	turquoise	0.606057
Ccdc120	2.66913	0.216159	0.473294	0.224935	0.413059	NA	0.656679	-0.0192015	0.0141021	0.0283587	0.0295508	-0.0469891	-0.0116107	0.0398897	-0.108268	-0.0775469	0.954713	NA	NA	NA	NA	NA	NA	NA	NA	0.0255306	-0.0489746	-0.120531	0.049362	0.183618	-0.0444616	-0.0526771	0.168151	0.327816	NA	NA	NA	NA	NA	NA	NA	NA	NA	0.0532063	-0.246778	0.116408	0.219786	0.167625	-0.134764	0.0778689	0.309199	0.290559	0.309077	0.485546	-0.305344	0.446266	0	0.325152	-0.500823	0.349867	0.146209	0.270597	0.315332	-0.221788	0.0553908	-0.154005	0.0523319	0.128587	-0.0538715	-0.130522	0.142044	0.142542	0.0697759	ENSMUSG00000031150	coiled-coil domain containing 120 [Source:MGI Symbol;Acc:MGI:1859619]	54648	grey	0.283609
Olfm1	191.579	-0.163191	0.156179	0.224977	0.413075	0.193577	1.28266e-11	-0.176417	-0.235785	0.0529663	-0.197951	0.437179	0.24319	0.563823	0.898736	0.286967	0.684854	0.535863	0.952374	0.632768	NA	0.528525	0.381209	0.084826	0.574928	0.37727	-0.852126	-0.769105	0.889314	0.111024	0.229556	0.0660953	0.769969	0.731731	0.215644	0.00712863	0.00881397	0.00179742	0.776463	0.497656	0.907597	0.0528082	0.0531049	0.206845	-0.143342	0.13443	0.0693699	-0.0453228	-0.0878521	-0.190162	-0.215103	-0.180803	0.158073	0.343874	-0.0291863	0.0513834	-0.0671937	-0.041502	-0.516153	-0.166065	-0.125494	-0.167984	0.162055	0.805336	-0.268118	0.454545	0.36166	0.321146	-0.394442	-0.0743728	-0.181818	-0.00592885	0.453557	ENSMUSG00000026833	olfactomedin 1 [Source:MGI Symbol;Acc:MGI:1860437]	56177	grey	-0.0528007
Hcfc2	35.6627	0.218194	0.302126	0.225078	0.413199	NA	0.986792	0.0711837	-0.101437	0.0469928	-0.0845764	0.090066	-0.00714159	0.500956	0.372852	0.0412787	0.848716	0.70187	0.923656	0.802154	NA	NA	0.455692	NA	0.929796	-0.114672	0.170628	0.0198469	0.115459	-0.217166	-0.00315889	-0.139611	-0.326818	-0.222999	0.768973	0.633827	0.96538	0.768351	0.546783	0.994585	0.790455	0.46313	0.666643	0.141391	-0.0866098	0.22027	0.326009	0.199631	-0.0558472	0.0803236	0.274244	0.270447	0.110165	-0.0499135	0.060861	-0.0820361	0.264888	0.207561	0.350564	-0.0489147	-0.0217445	0.0425006	0.222387	-0.0721344	-0.247836	-0.0306324	0.101779	0.0642292	-0.156982	-0.0387146	0.202569	0.139328	0.0543478	ENSMUSG00000020246	host cell factor C2 [Source:MGI Symbol;Acc:MGI:1915183]	67933	grey	0.282923
Cd68	3602.69	0.0950865	0.0821961	0.225335	0.413577	0.91842	0.584656	0.036037	-0.0696941	0.0643083	-0.0838263	-0.0513254	0.113219	0.220313	0.0335383	-0.137849	0.968124	0.91093	0.916898	0.871676	0.942178	0.794081	0.644256	0.955047	0.809155	-0.162015	-0.0387726	0.0247923	0.124398	0.0906062	-0.037542	0.0531286	0.112243	0.0561351	0.510492	0.911179	0.940762	0.633425	0.745488	0.906446	0.900103	0.783581	0.879004	0.178464	-0.099252	0.145396	0.116407	0.186034	0.0363025	0.0805991	0.084611	0.0723338	0.165906	0.034585	-0.229533	-0.0424901	0.027668	0.0681818	-0.259815	-0.0163009	0.19664	0.157115	0.0662055	0.034585	-0.148405	-0.0652174	0.108696	0.06917	0.12022	-0.32398	-0.172925	-0.228261	-0.106719	ENSMUSG00000018774	CD68 antigen [Source:MGI Symbol;Acc:MGI:88342]	12514	grey	0.231479
D10Wsu102e	195.989	-0.132046	0.11932	0.225381	0.413577	0.936997	1.41321e-08	0.066969	-0.0900042	0.0330963	-0.118043	0.106802	0.00517481	0.245888	0.329834	0.0791346	0.92949	0.886014	0.97771	0.822712	NA	0.998306	0.711576	0.548767	0.912907	-0.0125965	0.706008	0.00317229	-0.367093	-0.600349	0.258873	-0.556466	-1.11767	-0.493848	0.977549	0.0112386	0.994246	0.194015	0.0210774	0.397225	0.129309	0.001088	0.16498	-0.332047	0.100372	-0.313781	0.0484864	-0.0988142	0.215109	-0.252739	-0.126379	-0.109798	-0.260392	-0.224308	-0.133564	-0.0335968	0.0820158	-0.101779	0.186789	-0.159952	-0.155138	-0.171937	-0.130435	-0.282609	-0.0845907	-0.204545	0.325099	-0.137352	0.295086	-0.225156	-0.269763	-0.302372	-0.300395	ENSMUSG00000020255	DNA segment, Chr 10, Wayne State University 102, expressed [Source:MGI Symbol;Acc:MGI:106381]	28109	yellow	-0.596039
Atxn10	1177.09	-0.0978521	0.0848252	0.225385	0.413577	0.55181	0.0112757	-0.0569777	-0.0258935	-0.079614	0.147369	0.23133	-0.179761	-0.0781432	0.317484	0.323674	0.928792	0.982418	0.877723	0.689849	0.468772	0.599852	0.881796	0.435942	0.443869	0.229211	0.187794	0.204063	-0.468739	-0.27312	0.102142	0.00778442	-0.398099	-0.406971	0.284692	0.45419	0.358527	0.00836098	0.180575	0.69522	0.986536	0.167363	0.0984066	-0.17391	0.0265595	-0.203	-0.0640337	-0.166271	0.228706	0.0601454	-0.076384	-0.0654991	-0.222462	-0.38834	0.212219	-0.155138	0.296443	-0.379447	0.492804	-0.307679	-0.166996	-0.310277	-0.478261	-0.0998024	-0.0999259	-0.00197628	0.178854	-0.000988142	0.26826	0.200705	0.250988	0.193676	-0.0612648	ENSMUSG00000016541	ataxin 10 [Source:MGI Symbol;Acc:MGI:1859293]	54138	grey	-0.184774
Slc5a6	50.7698	0.211395	0.258463	0.22544	0.413585	0.731541	0.136767	-0.00907635	-0.0963997	0.0332313	0.0508796	-0.145373	0.196322	0.410233	-0.0345656	-0.183846	0.995926	0.784702	0.968219	0.934581	NA	NA	0.586104	NA	0.645882	0.0983497	-0.250399	0.133571	-0.027921	0.373416	-0.263541	0.351409	0.529856	0.183285	0.81872	0.494381	0.742544	0.953967	0.306825	0.476759	0.471886	0.256222	0.733218	0.33714	-0.115798	0.295228	0.123262	0.109292	-0.260958	-0.0749875	-0.0767028	-0.103916	0.116878	0.149209	0.100915	0.103755	0.192688	0.0424901	0.117736	0.041771	0.140316	0.164032	0.0879447	-0.0474308	0.215682	-0.133399	-0.0701581	-0.15415	-0.171389	-0.574606	-0.675889	-0.658103	-0.278656	ENSMUSG00000006641	solute carrier family 5 (sodium-dependent vitamin transporter), member 6 [Source:MGI Symbol;Acc:MGI:2660847]	330064	grey	0.285523
Sms	77.0362	0.208346	0.246047	0.225457	0.413585	0.417027	0.888225	-0.0253407	-0.232216	0.446905	-0.0593139	0.127425	-0.0967182	1.62975	0.645475	-0.1795	0.982271	0.403146	0.160709	0.923437	NA	0.827303	0.0373044	NA	0.684245	0.214279	0.336841	-0.670339	-0.0218257	-0.102487	0.0868134	-1.01572	-0.385964	0.401599	0.577466	0.357456	0.0890629	0.965092	0.813985	0.844768	0.0787006	0.436987	0.413663	0.0590702	0.12535	0.0912938	0.177213	0.137549	0.123362	0.118074	0.151692	0.132074	-0.0677193	-0.155138	-0.0494683	-0.137352	0.337945	-0.0158103	0.213118	-0.182366	0.0642292	0.100791	0.148221	-0.0523715	0.228543	-0.0306324	0.202569	-0.218379	0.251867	0.125313	0.132411	-0.00988142	-0.280632	ENSMUSG00000071708	spermine synthase [Source:MGI Symbol;Acc:MGI:109490]	20603	grey	0.622968
Apoa1	28.1347	-0.200493	0.562039	0.225581	0.413751	NA	0.886508	0.0108398	0.042641	-0.0216561	-0.0217495	-0.0248738	0.00568523	-0.25192	-0.131739	-0.00275333	0.96599	0.58379	0.885258	0.88516	NA	NA	0.343514	NA	0.990697	0.0139024	-0.077571	0.041425	-0.00853345	0.0440311	0.00474799	0.119894	0.103531	0.00145158	0.959489	0.708447	0.868614	0.975217	0.86075	0.987171	0.70243	0.709734	0.99908	-0.174273	0.0679577	-0.155424	-0.151772	-0.21702	-0.0798514	-0.0348228	-0.129319	-0.165878	-0.00691468	0.139159	0.0491128	0.108768	-0.168483	0.0501185	0.103735	0.162167	0.372689	0.350296	0.105035	-0.0808064	-0.236539	-0.0314247	0.0639717	-0.0202016	0.109743	0.112242	0.152073	0.0763172	0.121771	ENSMUSG00000032083	apolipoprotein A-I [Source:MGI Symbol;Acc:MGI:88049]	11806	grey60	0.985462
Socs5	49.061	0.205383	0.236179	0.225616	0.413753	0.732039	0.592881	-0.00876416	-0.286301	0.175791	0.0525468	0.00457027	0.0537431	1.23527	0.490477	-0.169997	0.996984	0.298729	0.582806	0.938334	NA	NA	0.0935546	NA	0.711344	-0.019073	0.127804	-0.0793603	-0.0510098	0.237641	-0.221899	-0.180731	0.0673387	0.291116	0.969144	0.756136	0.859871	0.914215	0.531385	0.562338	0.732801	0.9224	0.563649	0.18018	-6.59044e-05	0.245872	0.175302	0.300527	-0.201908	0.165489	0.33547	0.351037	0.169668	0.29249	-0.211724	0.286561	0.175889	0.375494	0.130653	0.333149	0.324111	0.351779	0.353755	-0.0296443	0.270097	0.120553	-0.0375494	0.0266798	-0.209144	0.0203761	0.142292	0.208498	-0.0326087	ENSMUSG00000037104	suppressor of cytokine signaling 5 [Source:MGI Symbol;Acc:MGI:2385459]	56468	grey	0.335285
Adap1	133.948	-0.155233	0.146339	0.225915	0.414182	0.435445	0.494101	0.044128	0.264668	-0.290008	-0.116563	-0.120338	0.186146	-0.967821	-0.60803	0.137646	0.965567	0.477069	0.431071	0.828689	NA	0.659833	0.108072	0.25024	0.828401	0.236609	-0.703444	0.277804	0.229479	-0.01672	-0.0513764	0.859309	0.564966	-0.25626	0.477302	0.0227469	0.390696	0.491337	0.970916	0.905934	0.0323477	0.182817	0.547341	-0.013794	-0.000263618	-0.0198178	-0.117659	-0.353491	0.014125	-0.221987	-0.354075	-0.437357	-0.165351	0.00197628	0.465991	-0.0681818	-0.048419	-0.37747	-0.022355	-0.437068	-0.16502	-0.216403	-0.279644	0.0958498	0.0306703	0.106719	0.129447	-0.182806	0.056136	-0.252664	-0.213439	-0.41996	-0.137352	ENSMUSG00000056413	ArfGAP with dual PH domains 1 [Source:MGI Symbol;Acc:MGI:2442201]	231821	turquoise	-0.560852
Uqcr11	133.874	0.193243	0.205647	0.225917	0.414182	0.433989	0.783106	-0.0113035	0.25709	-0.285248	-0.196919	0.13002	0.0460209	-1.24263	-0.226629	0.428224	0.995392	0.414998	0.383179	0.585855	NA	0.958025	0.0833462	0.71055	0.328373	-0.0110205	-0.188332	0.21875	0.279253	-0.376337	0.0864549	0.350028	-0.118299	-0.553652	0.983159	0.633521	0.569192	0.448736	0.287751	0.84758	0.463714	0.857388	0.23214	0.236347	-0.291956	0.299975	0.15488	0.156522	-0.262104	0.0951884	0.138656	0.101445	0.301221	0.055336	0.200841	-0.0523715	-0.298419	-0.102767	-0.0387487	-0.254701	-0.166008	-0.0948617	0.0513834	0.126482	-0.294831	0.312253	0.034585	0.133399	-0.0069549	0.14467	-0.102767	-0.161067	0.216403	ENSMUSG00000020163	ubiquinol-cytochrome c reductase, complex III subunit XI [Source:MGI Symbol;Acc:MGI:1913844]	66594	black	0.689409
Ppm1m	70.3701	-0.199749	0.220966	0.22621	0.414602	0.674727	0.0446124	-0.0113423	0.091657	0.128197	-0.191136	-0.159939	0.100203	0.0452683	-0.461385	-0.308786	0.99526	0.842837	0.750174	0.568859	NA	0.834828	0.963902	NA	0.464914	0.428557	-0.226238	-0.391392	-0.0403196	0.28181	0.00801056	-0.0861448	0.447651	0.663694	0.234675	0.553812	0.27894	0.934636	0.448842	0.988309	0.885681	0.363912	0.173592	-0.15873	-0.0268231	-0.20115	-0.257848	-0.263505	0.0491734	-0.177647	-0.439382	-0.477226	-0.204206	0.339921	0.182538	0.19664	0.464427	-0.124506	0.0998525	0.00509403	0.108696	0.0839921	0.0434783	0.155138	-0.201336	0.168972	0.301383	-0.0671937	0.135621	-0.121238	-0.416996	-0.463439	-0.209486	ENSMUSG00000020253	protein phosphatase 1M [Source:MGI Symbol;Acc:MGI:1915155]	67905	brown	-0.509191
Apoa1bp	66.9577	0.207282	0.243466	0.226214	0.414602	0.760136	0.352612	-0.11768	0.0295471	-0.000971307	0.134709	0.106929	-0.166247	-0.0972562	0.12434	0.11006	0.755744	0.973372	0.999684	0.702491	NA	0.600425	0.915766	NA	0.820077	0.267655	0.099361	-0.314807	-0.164447	-0.222636	0.339903	-0.349768	-0.275793	0.0754792	0.473503	0.815501	0.392311	0.680517	0.560057	0.353767	0.47413	0.59648	0.900596	0.0658022	-0.309223	0.0423439	0.0788564	0.237154	-0.137355	0.237935	0.163337	0.19346	0.253423	0.0256917	-0.170665	0.0602767	0.166996	0.0592885	0.165427	-0.0519591	-0.0296443	-0.0523715	-0.020751	0.218379	-0.5303	0.102767	-0.248024	0.312253	-0.285151	0.38409	0.214427	0.351779	0.40415	NA	NA	NA	grey	-0.0192376
Pnpla7	1051.04	-0.125106	0.112219	0.226372	0.41483	0.809093	0.000222304	0.0190465	0.226533	-0.0345345	-0.115486	-0.130357	0.0358547	-0.441141	-0.533692	-0.100856	0.990881	0.562833	0.975388	0.822559	0.785122	0.974642	0.430278	0.274011	0.876863	-0.227159	-0.173694	0.0811937	0.214427	0.553077	-0.418857	0.213849	0.614747	0.383946	0.436881	0.601928	0.823491	0.467767	0.0206799	0.0987527	0.596143	0.0830662	0.260518	-0.119658	0.243714	-0.0389749	-0.344412	-0.0906456	0.057424	0.197099	-0.0513235	-0.0782825	-0.0455162	0.177866	0.0628247	0.161067	-0.230237	0.353755	0.0899169	0.377977	0.302372	0.385375	0.335968	-0.108696	-0.029681	0.161067	-0.41996	0.0701581	0.0864394	0.427898	0.412055	0.362648	0.321146	ENSMUSG00000036833	patatin-like phospholipase domain containing 7 [Source:MGI Symbol;Acc:MGI:2385325]	241274	grey	-0.123504
Prkcz	3.34197	0.218532	0.432873	0.226455	0.41492	NA	0.534417	-0.03216	-0.118798	0.0579999	0.0221485	0.0597856	0.0176535	0.66293	0.334998	0.00624578	0.924031	NA	NA	NA	NA	NA	NA	NA	NA	0.15333	0.202639	0.021517	-0.0706002	-0.297531	-0.0192109	-0.160559	-0.451303	-0.302104	NA	NA	NA	NA	NA	NA	NA	NA	NA	0.153631	-0.133886	0.153971	0.256612	0.0943644	-0.273143	-0.123701	0.168166	0.20851	0.0700361	-0.308803	-0.0281312	-0.247971	-0.132492	-0.335611	-0.129071	-0.182314	0.161361	0.0634104	-0.184045	-0.158491	0.173159	-0.242222	-0.188395	-0.310004	-0.348536	-0.523629	-0.395729	-0.295052	-0.359346	ENSMUSG00000029053	protein kinase C, zeta [Source:MGI Symbol;Acc:MGI:97602]	18762	grey	0.226384
Dhx40	310.498	0.145596	0.135019	0.226769	0.415432	0.33018	0.000673265	-0.101991	-0.326953	0.275578	0.0504145	0.263707	-0.113505	0.960367	0.814503	-0.00901043	0.858845	0.366184	0.457973	0.955233	0.483591	0.834942	0.0871146	0.102065	0.992639	0.706216	-0.021476	-0.0255779	-0.281527	-0.548394	0.206563	-0.00210828	-0.424821	-0.428603	0.00591823	0.962792	0.95344	0.348172	0.0378424	0.522096	0.998682	0.31413	0.241332	0.0898262	-0.10057	0.0657949	0.241115	-0.013834	-0.057358	0.00143033	0.123088	0.114608	-0.0304058	-0.349802	0.244373	-0.26581	0.425889	-0.37747	0.296577	-0.266927	-0.273715	-0.359684	-0.453557	-0.0464427	0.403661	-0.160079	0.266798	-0.332016	-0.0447101	-0.30666	-0.236166	-0.225296	-0.420949	ENSMUSG00000018425	DEAH (Asp-Glu-Ala-His) box polypeptide 40 [Source:MGI Symbol;Acc:MGI:1914737]	67487	magenta	-0.726725
Ifngr2	398.212	0.139477	0.128038	0.226944	0.415692	0.314618	0.0576789	-0.145366	-0.248448	0.316281	0.00844329	0.282807	-0.119795	0.870422	0.732967	-0.0224075	0.753255	0.517084	0.379034	0.997047	0.438373	0.816182	0.10414	0.12973	0.979676	-0.101685	0.485515	0.0550695	-0.176001	-0.22795	-0.0394918	-0.351888	-0.624889	-0.244248	0.778591	0.0792789	0.88883	0.582206	0.45	0.923385	0.350221	0.0875579	0.525874	-0.0429661	0.0388177	-0.0079271	0.0245067	0.254545	0.138874	0.316031	0.280033	0.32256	0.0518071	-0.349802	-0.169181	-0.226285	-0.0671937	0.113636	0.190266	0.133464	0.00296443	0.0128458	-0.140316	-0.247036	-0.042048	-0.177866	-0.378458	0.0948617	0.0755103	0.227194	0.248024	0.338933	-0.00988142	ENSMUSG00000022965	interferon gamma receptor 2 [Source:MGI Symbol;Acc:MGI:107654]	15980	grey	0.523777
Rap2c	388.981	0.160905	0.154084	0.226991	0.415716	0.0414765	0.211769	-0.0901732	-0.778879	0.257382	0.0571546	0.546466	-0.053466	1.38232	1.39542	0.160997	0.88516	0.0455203	0.499	0.945276	0.125445	0.951145	0.0162139	0.00562653	0.796714	0.45714	0.509386	-0.0777144	-0.455301	-0.520165	0.0555943	-0.487783	-0.892419	-0.359095	0.103527	0.0851038	0.846305	0.105568	0.0588088	0.893895	0.203896	0.0143072	0.356288	0.0638222	0.0301842	0.0485535	0.277018	0.135573	0.128841	0.086821	0.150427	0.179031	-0.0445294	-0.297431	-0.0618353	-0.1917	0.310277	-0.108696	0.313467	0.00815044	-0.0592885	-0.12253	-0.159091	0.0681818	0.323522	-0.055336	0.36166	-0.131423	0.158472	-0.0499215	-0.041502	-0.00592885	-0.30336	ENSMUSG00000050029	RAP2C, member of RAS oncogene family [Source:MGI Symbol;Acc:MGI:1919315]	72065	turquoise	0.878285
4930515G01Rik	3.43291	0.215782	0.462266	0.227243	0.416115	NA	0.342359	-0.0309751	-0.0528139	0.0156692	0.0479954	0.0110157	0.0154209	0.260952	0.126737	-0.00524048	0.908913	NA	NA	NA	NA	NA	NA	NA	NA	0.352258	0.10605	-0.0838194	-0.139709	-0.129671	-0.00559293	-0.187374	-0.193782	-0.0369423	NA	NA	NA	NA	NA	NA	NA	NA	NA	0.103752	-0.167833	0.116681	0.242595	0.0345191	-0.0248995	0.041503	0.0936589	0.119125	0.0741989	0.0133294	-0.116376	0.0837085	0.316706	0.145024	-0.00107219	0.0379307	-0.166884	-0.212737	-0.060782	0.0380799	0.179097	0.0150315	0.158332	-0.0671409	-0.119904	-0.167378	-0.146307	-0.0400841	-0.10021	ENSMUSG00000092183	RIKEN cDNA 4930515G01 gene [Source:MGI Symbol;Acc:MGI:1914892]	NA	grey	0.321382
Pcnp	247.629	0.17298	0.171511	0.227927	0.417305	0.221539	2.7382e-14	-0.0720378	-0.651692	0.302627	0.0410168	0.0665901	0.15083	1.50686	0.859988	-0.201259	0.921556	0.0869691	0.40233	0.969616	0.930936	0.739286	0.0196121	0.102211	0.724553	0.728745	0.997338	-0.15048	0.145132	0.254834	-2.72296	-0.929328	-0.489878	0.35935	0.0181338	0.00406542	0.697104	0.708271	0.463111	6.41083e-13	0.0331972	0.285416	0.404006	0.0811802	0.0734175	0.0670501	0.153431	0.0985507	0.22963	0.247233	0.264971	0.253959	-0.0312076	-0.272727	-0.0628247	-0.174901	0.0592885	-0.0741107	0.479888	0.497177	0.61166	0.462451	0.00790514	-0.174901	0.255256	-0.26087	-0.0513834	-0.236166	0.162943	0.0988241	0.402174	0.280632	-0.198617	ENSMUSG00000071533	PEST proteolytic signal containing nuclear protein [Source:MGI Symbol;Acc:MGI:1923552]	76302	grey	0.606937
Ankrd17	811.92	0.120446	0.107802	0.227981	0.417342	0.822218	0.040191	0.20918	-0.162048	-0.012686	0.0494899	0.0140943	-0.0695386	0.260695	0.278649	0.0318532	0.587763	0.712967	0.994802	0.954225	0.993912	0.919918	0.658858	0.595289	0.970144	-0.304076	0.207524	0.386073	-0.0833087	-0.248443	0.0348034	0.126736	-0.402149	-0.549496	0.251031	0.507517	0.123367	0.813009	0.3707	0.929754	0.773924	0.292277	0.0760359	0.0602582	-0.0175306	0.0398997	0.26628	0.103689	0.0210555	-0.0984067	0.297499	0.286361	0.166399	-0.335968	0.17116	-0.281621	-0.264822	-0.107708	0.0218582	-0.0438086	-0.235178	-0.26087	-0.264822	-0.255929	0.336879	-0.312253	0.235178	-0.143281	0.363642	-0.223118	0.171937	0.0592885	-0.173913	ENSMUSG00000055204	ankyrin repeat domain 17 [Source:MGI Symbol;Acc:MGI:1932101]	81702	turquoise	0.50907
Slc8a2	8.71075	-0.218948	0.397258	0.228312	0.417822	NA	0.330604	0.0421359	-0.00507331	-0.0029734	-0.00832084	-0.0760437	0.0438507	0.00885885	-0.119338	-0.0690819	0.88481	NA	0.998294	NA	NA	NA	0.99121	NA	NA	-0.386259	0.0479256	-0.120884	0.214667	0.334416	-0.0584767	-0.156654	0.158318	0.466342	0.249285	0.892241	0.708318	0.504193	0.313431	0.871649	0.733834	0.69795	0.328133	-0.151117	0.075615	-0.187718	-0.0962897	-0.0240219	-0.0998651	-0.126863	-0.0771944	-0.0656376	0.110172	0.392739	-0.138227	0.444074	-0.124101	0.496406	-0.0949642	0.641304	0.315487	0.402208	0.416662	0.219296	-0.202101	0.0573159	0.0104664	0.192382	-0.306441	-0.0832461	0.0976862	0.145034	0.457032	ENSMUSG00000030376	solute carrier family 8 (sodium/calcium exchanger), member 2 [Source:MGI Symbol;Acc:MGI:107996]	110891	grey	0.0433306
Fam171a1	39.5101	0.210864	0.262381	0.228282	0.417822	0.530325	1.98804e-07	0.0114919	-0.488065	0.0695204	0.0805444	0.167599	-0.037035	1.21197	0.879666	0.113187	0.993912	0.124764	0.890642	0.861043	NA	NA	0.0986851	NA	0.794092	-0.0821142	0.628791	0.178984	0.305225	-4.24576	0.945715	-0.286675	-4.93041	-3.50279	0.850821	0.115685	0.645372	0.406863	1.69689e-06	0.0360804	0.564109	1.957e-05	0.000304049	0.0125417	0.0322315	-0.000726747	0.067073	0.143102	-0.0456812	-0.263072	0.0400638	0.0581654	0.0844436	-0.201781	0.0356524	-0.256182	0	-0.041543	0.0780714	-0.43954	-0.504451	-0.451039	-0.0722058	-0.16996	0.203809	-0.350791	-0.171937	-0.112648	-0.220073	-0.526722	-0.425889	-0.352767	-0.173913	ENSMUSG00000050530	family with sequence similarity 171, member A1 [Source:MGI Symbol;Acc:MGI:2442917]	269233	grey	-0.0621436
Gpr108	187.158	-0.170733	0.168423	0.228388	0.4179	0.616232	0.206235	-0.0591715	0.0995677	-0.209741	-0.0243143	-0.0981805	0.317505	-0.652114	-0.361541	0.100642	0.942401	0.857925	0.5882	0.988225	NA	0.364519	0.342892	0.535915	0.874463	0.124128	-0.0685495	0.137879	0.100631	0.384482	-0.79311	0.169084	0.382782	0.198839	0.762284	0.881151	0.731655	0.813808	0.2458	0.0163535	0.741645	0.441079	0.687481	-0.0196021	0.129238	0.0126834	-0.215752	-0.186166	0.152867	0.130232	-0.199155	-0.189283	-0.194215	0.0385375	0.010883	0.110672	-0.278656	-0.000988142	-0.157479	0.109012	0.241107	0.301383	0.083004	0.0701581	-0.06233	0.258893	-0.214427	0.0849802	0.0437165	0.360657	0.317194	0.341897	0.228261	ENSMUSG00000005823	G protein-coupled receptor 108 [Source:MGI Symbol;Acc:MGI:1925558]	78308	grey	0.0747532
Ppp1r21	138.781	0.201999	0.229838	0.22849	0.418024	0.986881	0.150741	-0.0777616	0.00820781	-0.00648328	0.0509964	-0.03835	0.0606456	-0.0439019	-0.0886343	-0.0339041	0.879473	0.996984	0.997802	0.940406	NA	0.91987	0.964891	0.891786	0.9593	0.362274	0.0145119	0.0731321	-0.52796	0.0250357	-0.00945803	0.0449433	0.00698314	-0.0444407	0.321915	0.976307	0.871899	0.157483	0.959817	0.985394	0.942434	0.993652	0.94697	0.131076	-0.291825	0.0930113	0.13426	-0.0163373	-0.0969607	0.0769517	0.100812	0.10347	-0.0172074	-0.159091	0.0371012	-0.0602767	0.271739	-0.316206	0.0496778	-0.0967865	-0.062253	-0.0820158	-0.33004	-0.0889328	-0.0450161	-0.0385375	0.0879447	-0.128458	0.10184	-0.00611283	-0.0652174	0.013834	-0.167984	ENSMUSG00000034709	protein phosphatase 1, regulatory subunit 21 [Source:MGI Symbol;Acc:MGI:1921075]	73825	magenta	-0.470711
Arf4	1175.79	-0.129065	0.117139	0.228804	0.418537	0.00231316	0.964793	-0.129654	-0.72901	0.512997	-0.20886	0.227066	0.331625	1.31039	0.984921	-0.175751	0.75468	0.0200355	0.0960477	0.546541	0.503949	0.295335	0.00127008	0.0136607	0.747242	0.135196	0.400354	-0.403681	0.149902	-0.0175847	-0.27994	-0.680134	-0.364563	0.324845	0.610576	0.0727257	0.0462544	0.562221	0.959798	0.207169	0.0100459	0.256044	0.249444	-0.10065	0.248525	-0.100872	0.0397905	-0.0172596	0.379196	-0.0921848	-0.200801	-0.153591	-0.167941	-0.194664	-0.42889	-0.034585	-0.076087	0.290514	-0.0273228	0.316849	0.382411	0.357708	0.228261	0.412055	-0.0583725	0.301383	0.452569	0.321146	0.00347745	-0.0499215	-0.0503953	0.0780632	0.110672	ENSMUSG00000021877	ADP-ribosylation factor 4 [Source:MGI Symbol;Acc:MGI:99433]	11843	turquoise	0.555996
Abcd3	138.043	0.179454	0.182469	0.229149	0.419043	0.405858	0.539739	0.0314453	-0.617388	-0.021496	0.19612	0.075795	0.165864	0.886956	0.859821	0.106495	0.980029	0.100294	0.990881	0.619184	NA	0.693841	0.194239	0.104657	0.86522	-0.0139256	0.329737	-0.20305	0.0371272	-0.0596152	-0.106083	-0.462905	-0.354875	0.126766	0.978019	0.355068	0.592703	0.939217	0.896887	0.80496	0.301096	0.487349	0.81344	0.340693	-0.163706	0.247656	0.38137	0.449934	-0.086466	0.177361	0.37749	0.363568	0.292093	-0.113636	-0.0979471	-0.020751	0.0721344	0.101779	0.321416	0.34945	0.373518	0.354743	0.240119	0.38834	-0.169676	0.130435	0.0286561	0.266798	-0.14953	0.104937	0.205534	0.0731225	0.318182	ENSMUSG00000028127	ATP-binding cassette, sub-family D (ALD), member 3 [Source:MGI Symbol;Acc:MGI:1349216]	19299	grey	0.329562
Laptm4b	180.223	0.176679	0.177936	0.229122	0.419043	0.733098	0.498255	-0.112076	-0.0459036	-0.197296	0.0880027	0.0790397	0.193591	-0.280325	0.232477	0.291216	0.830006	0.958383	0.607831	0.885004	NA	0.619748	0.724049	0.710064	0.543805	0.314307	0.175202	0.112399	-0.317816	-0.0905228	-0.213084	-0.0623321	-0.245374	-0.1815	0.373185	0.660082	0.792467	0.367117	0.837463	0.573741	0.917982	0.66248	0.724602	0.328879	-0.325568	0.218127	0.361738	0.237945	-0.0122768	0.193309	0.209661	0.212065	0.153571	-0.204545	0.0133564	-0.107708	0.337945	-0.287549	0.201195	-0.1192	-0.00790514	-0.130435	-0.200593	0.487154	-0.363592	0.488142	0.65415	0.362648	0.278693	0.198667	0.167984	0.0988142	0.416008	ENSMUSG00000022257	lysosomal-associated protein transmembrane 4B [Source:MGI Symbol;Acc:MGI:1890494]	114128	grey	0.466093
Plekhf1	2.98652	0.211102	0.492524	0.229223	0.419116	NA	0.162366	0.0186348	-0.0412718	-0.0267151	0.0300267	0.0421991	-0.00648014	0.073714	0.15788	0.0703838	0.950503	NA	NA	NA	NA	NA	NA	NA	NA	0.0803729	-0.00383883	-0.0783841	-0.078144	-0.0508385	0.156207	-0.0645759	-0.0329199	0.0298431	NA	NA	NA	NA	NA	NA	NA	NA	NA	0.364146	-0.363409	0.244537	0.306902	0.370411	-0.203183	0.040288	0.322385	0.3541	0.278802	0.0662164	-0.254518	-0.29124	-0.0460148	-0.151512	-0.167294	-0.0613283	-0.232318	-0.172836	-0.0858568	0.555624	-0.317315	0.307839	0.186722	0.263429	-0.377774	-0.0140485	0.127678	0.239206	0.36436	ENSMUSG00000074170	pleckstrin homology domain containing, family F (with FYVE domain) member 1 [Source:MGI Symbol;Acc:MGI:1919537]	72287	grey	0.291407
Fam195a	15.3861	0.218055	0.333416	0.229261	0.419122	NA	0.231365	-0.063728	-0.0718837	-0.112648	0.18841	0.0654287	0.0177859	-0.058872	0.271852	0.191362	0.854594	0.798343	0.649629	NA	NA	NA	0.942066	NA	NA	0.165865	0.0136258	0.362272	-1.1532	-0.0524439	0.181939	0.251037	-0.0528327	-0.393651	0.642122	0.974271	0.305435	0.0383011	0.899038	0.60655	0.597712	0.924467	0.425669	0.237625	-0.293798	0.183369	0.119516	0.0949242	-0.185793	0.0629044	0.0333714	0.0380573	0.144841	0.0247648	-0.0848005	-0.0723132	0.203567	-0.252601	0.0834167	-0.154732	-0.259535	-0.335811	-0.295692	0.376482	-0.162256	0.38834	0.105731	0.269763	-0.14655	-0.0641847	-0.160079	-0.109684	0.083004	NA	NA	NA	grey	0.103751
Csf3r	247.65	0.201393	0.229149	0.22932	0.419168	0.348622	0.00246358	0.0695874	0.102394	0.242881	-0.21874	0.0545113	-0.347253	0.225927	-0.114347	-0.164905	0.907977	0.81246	0.436906	0.499313	0.939914	0.258369	0.787842	0.861598	0.741489	-0.137028	0.155671	-0.56885	1.13151	-0.109528	-0.140592	-0.607088	-0.241214	0.341892	0.742406	0.699543	0.123439	0.0103478	0.8011	0.734235	0.214568	0.666484	0.486859	0.0679142	-0.0658385	0.178294	0.10389	0.124242	0.212535	0.294004	0.394577	0.370402	0.254101	-0.147233	-0.0588672	-0.115613	-0.462451	-0.0217391	-0.389474	-0.0815044	0.136364	0.126482	0.177866	-0.262846	0.000494683	-0.0978261	-0.155138	-0.0395257	0.231499	0.402428	0.692688	0.605731	0.159091	ENSMUSG00000028859	colony stimulating factor 3 receptor (granulocyte) [Source:MGI Symbol;Acc:MGI:1339755]	12986	grey	0.0878351
Pgbd1	4.68826	0.214735	0.459209	0.229358	0.419175	NA	0.338874	-0.0297567	-0.0552164	-0.0111712	0.0405855	0.0194362	0.0522621	0.188591	0.152264	0.031863	0.917355	NA	NA	NA	NA	NA	NA	NA	NA	0.106498	-0.00683441	0.127209	-0.21043	0.0643607	-0.0748865	0.113853	0.0502776	-0.066794	NA	NA	NA	0.45399	0.841531	NA	NA	NA	0.890723	0.260252	-0.322385	0.263182	0.355466	0.212004	-0.284938	-0.0150118	0.132762	0.157796	0.226749	0.0050504	0.0817492	0.01459	-0.0998857	-0.0420867	0.174911	0.292756	0.119526	0.221095	-0.0993245	0.318477	-0.0583849	0.154504	0.255679	0.0717695	-0.248811	-0.207088	-0.431115	-0.254184	0.0119616	ENSMUSG00000055313	piggyBac transposable element derived 1 [Source:MGI Symbol;Acc:MGI:2441675]	319207	grey	0.00145271
Abl2	826.138	-0.111066	0.098654	0.22961	0.419573	0.24524	4.30555e-08	0.223342	-0.0814828	0.217308	-0.220238	-0.259604	0.111027	0.431723	-0.178734	-0.483423	0.514048	0.889134	0.530493	0.519163	0.429671	0.808847	0.337805	0.710064	0.245385	0.120555	0.460276	-0.654532	0.328652	0.408597	-0.725073	-0.960155	-0.0555316	0.914186	0.659707	0.0334451	0.000411975	0.12059	0.0409572	6.84056e-05	0.000153185	0.908941	0.000112714	-0.0995283	0.177349	-0.0641435	0.00764189	-0.057971	0.2392	0.134594	0.0251238	0.0361353	-0.0888738	0.131423	-0.244373	0.210474	-0.225296	0.366601	0.0158969	0.645923	0.747036	0.706522	0.504941	-0.0167984	-0.152362	-0.0444664	-0.0859684	-0.0978261	0.0298067	0.340281	0.518775	0.459486	0.114625	ENSMUSG00000026596	v-abl Abelson murine leukemia viral oncogene 2 (arg, Abelson-related gene) [Source:MGI Symbol;Acc:MGI:87860]	11352	grey	0.128627
Prr33	6.10884	-0.218508	0.375101	0.22968	0.419638	NA	0.896732	0.0290798	-0.00305027	0.0296704	-0.00925219	0.022676	-0.0647405	0.112278	0.0492875	-0.00705235	0.949063	NA	NA	NA	NA	NA	0.866605	NA	NA	0.0166058	0.213602	0.0370884	-0.220215	-0.124503	0.0695779	-0.156792	-0.282122	-0.164607	NA	NA	0.924335	0.492065	0.711832	NA	0.741732	0.47429	0.739657	-0.281492	0.335654	-0.316945	-0.274469	-0.140017	0.178321	0.0840712	-0.120165	-0.110269	-0.206747	-0.180737	-0.219241	-0.202584	-0.127112	0.179744	0.178732	0.0604087	0.0407155	-0.0675281	-0.170806	-0.220463	0.0376254	-0.225473	-0.122257	-0.10021	0.0715391	0.0650915	0.209439	0.155326	-0.0791661	ENSMUSG00000043795	proline rich 33 [Source:MGI Symbol;Acc:MGI:3642289]	NA	grey	-0.14263
Zfp385a	158.387	-0.20081	0.228033	0.229757	0.419716	0.469531	0.0329292	0.0433081	0.130584	0.0124929	0.0769907	-0.544322	0.0354337	-0.344504	-0.852261	-0.393537	0.957877	0.71849	0.994175	0.890733	NA	0.971391	0.666508	0.0887125	0.343619	-0.0978015	-0.399347	0.0537609	-0.371503	0.35502	0.568019	0.390522	0.662626	0.251511	0.825331	0.273181	0.909497	0.305584	0.328953	0.123791	0.418615	0.158229	0.623565	-0.270931	0.0766468	-0.254262	-0.163905	-0.301581	-0.0226396	-0.268401	-0.439888	-0.462671	-0.29086	0.197628	-0.0687609	0.396245	-0.041502	0.144269	-0.16195	-0.109012	-0.176877	-0.0474308	0.0256917	-0.448617	0.18699	-0.376482	0.0316206	-0.397233	0.00447101	-0.430955	-0.649209	-0.692688	-0.464427	ENSMUSG00000000552	zinc finger protein 385A [Source:MGI Symbol;Acc:MGI:1352495]	29813	grey	-0.798786
Slc35d1	32.6185	0.205261	0.242298	0.229897	0.41991	NA	0.845898	0.00146917	-0.203539	0.406269	-0.0632006	0.0761345	-0.0877673	1.47547	0.522516	-0.223916	0.999528	0.479114	0.191149	0.918113	NA	NA	0.0531322	NA	0.594035	0.0198822	0.115409	-0.423663	0.323514	-0.125232	0.0748624	-0.45751	-0.215626	0.246271	0.967792	0.783829	0.247758	0.378992	0.766384	0.869181	0.34659	0.701644	0.633395	0.0727322	-0.0814578	0.0994191	0.306071	0.183267	-0.0883141	0.111923	0.337748	0.325724	0.167201	0.139328	-0.0375959	-0.108696	-0.160079	0.0385375	-0.0869362	0.20478	0.192688	0.103755	0.202569	-0.15415	0.27257	-0.277668	0.0879447	-0.199605	0.022355	-0.0478839	-0.00395257	-0.0385375	-0.212451	ENSMUSG00000028521	solute carrier family 35 (UDP-glucuronic acid/UDP-N-acetylgalactosamine dual transporter), member D1 [Source:MGI Symbol;Acc:MGI:2140361]	242585	grey	0.424607
Zmym2	248.624	0.164832	0.160831	0.230014	0.420061	0.668316	0.164489	0.0494823	-0.211676	0.278605	-0.0111346	0.0393646	-0.097056	0.959166	0.435809	-0.214487	0.957024	0.57579	0.44215	0.996358	0.971755	0.871198	0.140555	0.440288	0.699489	-0.0569749	0.6228	-0.0883124	-0.262903	-0.116004	-0.065168	-0.586411	-0.623675	-0.0234266	0.899903	0.0600955	0.837431	0.451372	0.77739	0.883933	0.170155	0.156511	0.971982	0.00811802	0.114344	0.0496104	0.149873	0.21357	0.336293	0.210831	0.27092	0.296866	-0.0115332	-0.301383	-0.246847	-0.184783	0.168972	0.117589	0.245905	0.24757	0.143281	0.104743	-0.0237154	-0.282609	0.232995	-0.132411	0.139328	-0.055336	0.375068	0.107993	0.216403	0.238142	-0.214427	ENSMUSG00000021945	zinc finger, MYM-type 2 [Source:MGI Symbol;Acc:MGI:1923257]	76007	turquoise	0.743768
Msra	112.874	-0.151005	0.142865	0.230265	0.42039	0.826327	0.105034	0.0741919	0.185407	-0.172237	-0.0489094	0.0240183	-0.0754039	-0.704491	-0.276676	0.208514	0.918113	0.656672	0.692824	0.958105	NA	0.916429	0.265953	0.643614	0.715796	0.0477365	0.160794	-0.00661906	0.106474	-0.266212	-0.0605004	-0.14226	-0.379822	-0.221846	0.914938	0.676081	0.989577	0.790051	0.422352	0.889213	0.779257	0.420486	0.626263	-0.165594	0.0707154	-0.114216	-0.184525	-0.207115	0.429162	0.0891095	-0.0833453	-0.103723	-0.164364	-0.458498	0.131586	-0.368577	-0.211462	-0.261858	-0.0526585	-0.163009	-0.0721344	-0.159091	-0.232213	-0.216403	-0.092011	-0.055336	-0.229249	-0.0978261	0.308003	0.260814	0.332016	0.166996	0.0296443	ENSMUSG00000054733	methionine sulfoxide reductase A [Source:MGI Symbol;Acc:MGI:106916]	110265	grey	-0.219066
Pla2g4a	237.615	0.153403	0.145868	0.230297	0.42039	0.81174	0.851151	0.107272	-0.0622584	0.139251	-0.0171759	0.0419355	-0.218265	0.412111	0.191878	-0.100528	0.849789	0.936965	0.773913	0.993058	0.968304	0.578928	0.549515	0.762918	0.878249	-0.0680247	0.216459	-0.109652	-0.216967	-0.0325325	0.194887	-0.275082	-0.230925	0.0681198	0.874966	0.553649	0.78626	0.535805	0.944141	0.586453	0.543046	0.667354	0.901415	-0.0621062	0.00678815	-0.00786104	0.184723	0.199736	0.0746511	0.116715	0.26244	0.30484	0.0144936	-0.0148221	-0.152362	-0.0642292	0.187747	0.18083	0.256834	0.228212	-0.121542	-0.0671937	-0.0434783	-0.247036	0.160772	-0.185771	-0.0543478	-0.174901	-0.0501746	0.0163009	0.0909091	0.203557	-0.190711	ENSMUSG00000056220	phospholipase A2, group IVA (cytosolic, calcium-dependent) [Source:MGI Symbol;Acc:MGI:1195256]	18783	turquoise	0.575504
Antxr2	101.019	0.19642	0.217065	0.23029	0.42039	0.417572	0.000439559	-0.170661	-0.110967	0.0339784	-0.154739	0.0906531	0.389151	0.400934	0.391214	0.0582681	0.64178	0.795504	0.974429	0.686779	NA	0.216137	0.607261	NA	0.92801	0.437918	0.995467	0.0988649	0.0398758	-0.0562776	-2.56039	-0.553551	-0.707668	-0.1419	0.221363	0.0214347	0.823613	0.935462	0.905464	1.66967e-05	0.24871	0.129201	0.794764	0.00514801	0.00612911	0.122011	0.195593	-0.0708827	0.214515	0.182653	0.183967	0.214976	0.0274454	-0.290514	0.167697	-0.26087	0.0533597	-0.118577	0.560366	0.38409	0.413043	0.294466	-0.0573123	-0.129447	0.0336384	0.101779	0.161067	-0.0454545	0.181324	0.300548	0.452569	0.5	0.126482	ENSMUSG00000029338	anthrax toxin receptor 2 [Source:MGI Symbol;Acc:MGI:1919164]	71914	grey	0.379002
Plxna1	936.053	-0.137995	0.127526	0.230406	0.420527	0.412056	9.90162e-06	0.18889	0.102326	-0.0683588	-0.21042	-0.264649	0.218351	-0.327577	-0.527287	-0.169731	0.648939	0.859252	0.925462	0.595175	0.478501	0.576326	0.597143	0.293592	0.781128	-0.468459	0.205313	-0.239293	0.802283	0.301154	-0.571975	-0.371348	0.0672522	0.471388	0.0735162	0.538514	0.42989	0.00107454	0.290708	0.0241408	0.324558	0.912258	0.172623	-0.0875822	0.142815	-0.0928131	-0.195724	0.0181818	0.238936	0.132735	0.00512602	-0.00829023	0.0619218	-0.00197628	-0.220628	-0.0237154	-0.560277	0.272727	-0.226531	0.45235	0.550395	0.554348	0.36166	-0.0988142	-0.258224	-0.176877	-0.340909	0.101779	0.0690522	0.209874	0.333992	0.23419	0.195652	ENSMUSG00000030084	plexin A1 [Source:MGI Symbol;Acc:MGI:107685]	18844	magenta	0.829777
Clcn4	366.25	0.145991	0.136847	0.230443	0.420533	0.455874	0.0475178	-0.188675	-0.0137574	0.281091	-0.261534	0.0161534	0.167576	0.464936	0.0531489	-0.245442	0.65367	0.994255	0.448285	0.490296	0.993602	0.704252	0.452613	0.943778	0.647728	0.210393	-0.0338766	-0.00128665	0.352861	0.091657	-0.666466	0.0280327	0.111343	0.0807651	0.523168	0.941245	0.997685	0.227989	0.814042	0.0137687	0.962257	0.849434	0.870358	0.0732602	0.146505	0.207822	0.147765	0.0855072	-0.0792055	0.2443	0.157388	0.141693	0.0377452	0.048419	0.196884	-0.0286561	-0.117589	-0.00889328	0.154995	0.24757	0.420949	0.383399	0.264822	-0.126482	0.233985	0.0998024	-0.06917	-0.00296443	0.0417294	0.38409	0.363636	0.367589	0.100791	ENSMUSG00000000605	chloride channel, voltage-sensitive 4 [Source:MGI Symbol;Acc:MGI:104571]	12727	grey	0.526298
Ccdc157	6.65495	0.217879	0.384265	0.230612	0.420744	NA	0.759872	0.105479	-0.019414	-0.0755679	0.0193478	0.0568064	-0.0695325	-0.170593	0.142908	0.140389	0.5786	NA	NA	NA	NA	NA	0.781152	NA	NA	-0.135831	0.0246394	0.0835354	0.1942	-0.169623	0.0234627	0.0480528	-0.143911	-0.263147	0.676631	0.948554	0.812388	0.557221	0.6006	0.952989	0.929078	0.727221	0.575257	0.0917507	-0.138657	0.000933666	0.083168	-0.00924428	-0.268407	0.167468	0.242777	0.19554	0.251575	-0.00353258	-0.0674547	-0.220029	-0.30582	-0.0484468	-0.128377	0.0874128	-0.0847819	-0.15291	-0.0756981	0.0734865	-0.0760632	-0.118174	-0.0178751	-0.0109237	0.00798802	0.117746	0.241314	0.0476669	0.103278	ENSMUSG00000051427	coiled-coil domain containing 157 [Source:MGI Symbol;Acc:MGI:3041210]	216516	grey	0.152336
Hnrnpa2b1	1483.67	0.114836	0.102721	0.230628	0.420744	0.668316	0.568149	-0.00623619	0.0225478	0.0782083	0.078699	0.0865249	-0.353671	0.0889777	0.0929236	0.00858224	0.997986	0.989272	0.898001	0.896625	0.881045	0.293268	0.888677	0.878471	0.99283	0.107235	-0.0270986	-0.0358762	-0.263638	-0.160714	0.387983	-0.00596722	-0.113429	-0.106747	0.733004	0.94679	0.92301	0.301284	0.57641	0.0949701	0.992349	0.815117	0.786412	0.132594	-0.192177	0.148831	0.301327	0.207378	-0.124749	0.107847	0.319142	0.292057	0.0776489	0.0424901	-0.128123	0.131423	0.123518	-0.0158103	-0.0745168	-0.165046	-0.170949	-0.135375	-0.116601	-0.168972	0.246847	-0.193676	0.225296	-0.247036	0.215105	0.0601095	0.113636	0.00296443	-0.307312	ENSMUSG00000004980	heterogeneous nuclear ribonucleoprotein A2/B1 [Source:MGI Symbol;Acc:MGI:104819]	53379	grey	-0.248285
Trappc6a	39.2001	0.214598	0.294978	0.230693	0.420801	0.814026	0.316633	-0.149129	0.0592701	0.101231	-0.0958129	-0.0194038	0.0698419	0.0894222	-0.165903	-0.127114	0.567077	0.880034	0.736483	0.769246	NA	NA	0.915123	NA	0.734699	0.463466	-0.138473	-0.617243	0.314207	-0.0209248	0.00393527	-0.242289	0.109576	0.46707	0.214244	0.707917	0.127495	0.382179	0.964361	0.993331	0.615973	0.84082	0.355964	0.186409	-0.203144	0.205207	0.124526	0.117275	-0.118098	0.112367	-0.0633553	-0.0936089	0.172773	0.0890208	0.181728	-0.0464886	0.12364	-0.0662711	-0.0328198	-0.215181	0.0454995	-0.0217606	0.0138477	0.224308	-0.194905	0.204545	0.0612648	-0.00592885	-0.198711	0.0234325	-0.224308	-0.247036	0.126482	ENSMUSG00000002043	trafficking protein particle complex 6A [Source:MGI Symbol;Acc:MGI:1914341]	67091	grey	-0.119788
BC002163	26.0479	-0.214453	0.294021	0.230777	0.420892	NA	0.139564	-0.0840521	0.0255586	-0.0826552	0.0666425	0.195507	-0.0716309	-0.341468	0.248554	0.289988	0.812323	0.973754	0.819062	0.871017	NA	NA	0.641182	NA	0.396041	0.000919595	0.127927	0.153674	-0.687065	0.507251	-0.153936	0.0130032	0.202919	0.217549	0.99836	0.739223	0.686009	0.102361	0.181511	0.679849	0.984697	0.69391	0.677233	-0.0465608	-0.127016	-0.0453465	-0.0850391	0.0562953	-0.0591791	0.273373	0.044263	0.106826	0.0280795	0.164194	0.127259	0.367953	0.139466	-0.00296736	-0.0273499	0.177448	0.00098912	0.118694	0.0316518	0.332592	-0.18951	0.377564	-0.0775883	0.305906	-0.129691	0.654235	0.344947	0.594514	0.344453	NA	NA	NA	grey	0.0146672
4930404N11Rik	90.5593	-0.206212	0.247795	0.231065	0.421354	0.441959	0.030644	-0.127443	0.399892	-0.112279	-0.0336271	-0.138927	0.0894832	-1.23084	-0.818371	-0.0207064	0.727935	0.179835	0.776009	0.971436	NA	0.845505	0.094928	NA	0.976994	-0.152173	-0.422775	-0.00378371	0.647528	0.367344	-0.247694	0.350724	0.692862	0.319763	0.706664	0.250479	0.993817	0.0951992	0.314626	0.511419	0.472633	0.142358	0.520398	-0.0994623	0.0497578	-0.0451184	-0.312066	-0.0816864	-0.104617	-0.00815288	-0.145617	-0.151945	0.0822746	0.296443	-0.0657928	0.034585	-0.347826	0.0731225	-0.434184	0.0376958	0.147233	0.12747	0.208498	0.00889328	-0.167203	0.20751	-0.323123	0.232213	-0.196227	0.139576	0.152174	0.170949	0.364625	ENSMUSG00000020234	RIKEN cDNA 4930404N11 gene [Source:MGI Symbol;Acc:MGI:1921072]	432479	turquoise	-0.75736
Bak1	306.255	-0.157158	0.15107	0.231224	0.421421	0.754257	0.0169131	-0.0740466	0.256797	-0.0891823	0.0547418	-0.165881	0.0145256	-0.692119	-0.67846	-0.0707818	0.918113	0.484478	0.888187	0.949767	0.706974	0.993912	0.286238	0.20075	0.919973	-0.445554	-0.172103	-0.0276266	-0.041564	0.432036	0.27874	0.125418	0.521109	0.389223	0.152592	0.654889	0.953443	0.928254	0.164225	0.407819	0.812174	0.246023	0.353912	-0.0845462	-0.124889	-0.110319	-0.145723	-0.0542819	-0.145738	-0.149541	-0.16764	-0.120177	0.0800543	0.3083	-0.254267	0.30336	-0.30336	0.225296	-0.332345	0.0132445	-0.212451	-0.0810277	0.0879447	0.252964	-0.312639	0.264822	-0.145257	0.246047	-0.278693	0.0448274	-0.164032	0.0217391	0.383399	ENSMUSG00000057789	BCL2-antagonist/killer 1 [Source:MGI Symbol;Acc:MGI:1097161]	12018	turquoise	-0.670336
Hsf4	2.71876	0.213742	0.457266	0.231239	0.421421	NA	0.968625	-0.0453008	-0.0122284	0.0832074	0.0488017	-0.0486279	-0.0242255	0.318122	-0.0549961	-0.140337	0.841576	NA	NA	NA	NA	NA	NA	NA	NA	0.158047	0.0525918	-0.164674	-0.192492	0.141982	0.0222855	-0.201299	0.0463919	0.337947	NA	NA	NA	NA	NA	NA	NA	NA	NA	0.078166	-0.109004	0.14363	0.314783	0.260041	0.118692	0.0826137	0.218261	0.234496	0.0770216	0.300392	-0.23317	0.310859	0.355865	0.189446	-0.00894538	0.356117	0.147579	0.120366	0.244919	-0.271628	0.250007	-0.246708	-0.0498399	-0.0867215	0.14207	-0.142341	-0.0603063	-0.0667855	-0.0732647	ENSMUSG00000033249	heat shock transcription factor 4 [Source:MGI Symbol;Acc:MGI:1347058]	26386	grey	0.407548
Pnp2	20.219	-0.217695	0.37005	0.231148	0.421421	NA	0.000515983	0.030564	-0.0448769	-0.00431755	0.0466303	-0.00512174	-0.010808	0.137616	0.0942143	0.000938661	0.940047	0.874552	0.997047	0.89322	NA	NA	0.817133	NA	0.9984	-0.271211	-0.0621828	-1.22271	0.139368	0.818865	0.716197	-0.466842	0.448411	3.03951	0.399246	0.860411	0.034272	0.684777	0.0765716	0.0979501	0.31208	0.27948	0.00629735	-0.042638	-0.0158485	-0.183359	-0.233405	0.00859212	-0.290482	-0.108435	-0.100924	-0.0721993	0.0622664	0.579215	-0.57341	0.545144	0.0200421	0.478003	-0.182374	0.141548	0.211444	0.35274	0.509068	0.475889	-0.46713	0.168554	-0.192778	0.236683	-0.581249	0.180029	0.198329	0.33509	0.356286	ENSMUSG00000068417	purine-nucleoside phosphorylase 2 [Source:MGI Symbol;Acc:MGI:3712328]	667034	grey	-0.315102
Sap30	212.975	-0.170762	0.169984	0.231172	0.421421	0.303518	0.515312	-0.00937539	-0.152554	0.498755	-0.0976252	0.14607	-0.242033	1.09156	0.517328	-0.226745	0.997047	0.729394	0.16177	0.870365	NA	0.520845	0.0925565	0.343466	0.675814	-0.247651	0.145868	-0.479497	0.0705169	-0.013537	0.524346	-0.513604	-0.150379	0.390341	0.48436	0.716852	0.133775	0.87319	0.978081	0.0953906	0.231999	0.803322	0.367298	-0.264001	0.319109	-0.313121	-0.27636	-0.0318841	0.135441	0.00872501	-0.151059	-0.12043	-0.187554	0.219368	-0.42147	0.171937	0.0494071	0.474308	-0.10184	-0.00509403	-0.0968379	-0.0948617	0.0938735	0.167984	-0.0979471	0.0938735	0.041502	0.129447	-0.0596134	0.0947489	-0.0167984	0.0800395	-0.0494071	ENSMUSG00000031609	sin3 associated polypeptide [Source:MGI Symbol;Acc:MGI:1929129]	60406	grey	-0.0678094
Nr1h3	148.905	-0.190222	0.204078	0.23137	0.421535	0.806101	0.193461	-0.0553798	0.137776	-0.067719	-0.0803657	-0.10439	0.160881	-0.547657	-0.459601	-0.0351097	0.941929	0.718466	0.918113	0.891095	NA	0.672359	0.460981	0.389194	0.962111	0.467395	-0.27219	-0.0557666	0.159924	0.275473	-0.569058	0.188215	0.48785	0.295117	0.188106	0.46677	0.906407	0.693153	0.458088	0.114556	0.719626	0.316473	0.547014	-0.132858	0.0758559	-0.130335	-0.22504	-0.330962	0.0561699	0.0857483	-0.26168	-0.297119	-0.274639	0.0316206	0.198862	0.0790514	-0.0938735	-0.176877	-0.260809	-0.0183385	0.230237	0.1917	-0.0741107	-0.0820158	0.0880535	0.0167984	-0.131423	-0.211462	0.0392455	0.11105	0.144269	0.0632411	-0.0316206	ENSMUSG00000002108	nuclear receptor subfamily 1, group H, member 3 [Source:MGI Symbol;Acc:MGI:1352462]	22259	grey	0.0612676
Aarsd1	78.188	0.183046	0.190168	0.231354	0.421535	0.865609	0.250814	-0.104817	0.180226	0.0279622	-0.0121166	-0.000744358	-0.109347	-0.38371	-0.345636	-0.0320018	0.840065	0.612345	0.982348	0.99526	NA	0.827328	0.621202	NA	0.967389	0.204708	-0.325695	-0.358899	0.223308	0.104359	0.175073	0.0032738	0.390494	0.418015	0.596227	0.373184	0.314497	0.557996	0.811548	0.660158	0.997933	0.441618	0.371497	0.267367	-0.257488	0.288745	0.0115287	0.20975	-0.297747	0.259247	0.148781	0.14144	0.26471	0.33498	0.102399	0.0909091	0.23419	-0.0177866	-0.197718	-0.293416	-0.22332	-0.16996	0.0918972	0.153162	-0.203315	0.150198	-0.296443	-0.0187747	-0.4009	0.303604	0.168972	0.174901	0.289526	ENSMUSG00000075528	alanyl-tRNA synthetase domain containing 1 [Source:MGI Symbol;Acc:MGI:1916934]	69684	grey	-0.0351506
Creb3l2	153.827	0.194058	0.212599	0.231444	0.421606	0.615754	0.319602	0.000615129	0.0992134	0.116102	-0.23788	-0.160494	0.125764	-0.00249555	-0.474618	-0.295964	0.999995	0.828928	0.795913	0.466763	NA	0.769544	0.999049	0.364803	0.499511	-0.0813766	-0.197281	-0.473972	0.549728	0.430158	-0.121276	-0.158188	0.531216	0.936155	0.85758	0.613522	0.186178	0.127302	0.228186	0.776964	0.770224	0.268587	0.0650419	0.263209	-0.207665	0.283922	0.0804374	0.0977602	-0.166793	0.0248877	0.0257567	0.0205674	0.357654	0.356719	-0.226565	0.0899209	-0.0879447	0.20751	-0.501249	0.142633	0.0592885	0.055336	0.279644	0.351779	-0.309177	0.382411	0.205534	0.287549	-0.102336	-0.0550155	-0.215415	-0.144269	0.416996	ENSMUSG00000038648	cAMP responsive element binding protein 3-like 2 [Source:MGI Symbol;Acc:MGI:2442695]	208647	grey	0.274937
Ube3b	213.765	0.154268	0.147628	0.231886	0.422348	0.753478	0.246312	-0.0351364	0.119215	-0.195844	-0.0691091	-0.0423577	0.219785	-0.626402	-0.294254	0.150037	0.9762	0.819474	0.635879	0.926924	NA	0.575142	0.337757	0.622312	0.812127	-0.0146389	-0.469745	0.177212	0.194526	0.30395	-0.17238	0.554641	0.683187	0.102783	0.975436	0.146545	0.629355	0.587103	0.352094	0.640321	0.179642	0.102653	0.843728	0.249085	-0.185916	0.253139	-0.0173919	0.138867	-0.273853	0.139529	0.0127201	0.0214533	0.300851	0.166996	0.198862	0.0671937	-0.144269	-0.00395257	-0.0501746	0.143652	0.244071	0.197628	0.0474308	0.482213	-0.303735	0.458498	-0.117589	0.256917	-0.325887	0.0743728	-0.213439	-0.048419	0.328063	ENSMUSG00000029577	ubiquitin protein ligase E3B [Source:MGI Symbol;Acc:MGI:1891295]	117146	grey	-0.411743
Mmadhc	155.545	0.146555	0.138207	0.232259	0.422965	0.503218	0.233275	-0.0824835	0.0433764	-0.00397589	-0.0054605	0.368384	-0.283971	-0.101488	0.37332	0.326364	0.900799	0.96703	0.998426	0.998306	NA	0.442417	0.895459	0.497403	0.520362	0.086062	0.216325	0.0513698	-0.299455	-0.461229	0.372325	-0.14172	-0.586032	-0.433379	0.829174	0.534879	0.904038	0.329917	0.103021	0.205588	0.771202	0.147398	0.254653	0.163416	-0.17814	0.215881	0.295464	0.246509	0.0808556	0.212547	0.211179	0.251175	0.179104	-0.181818	-0.0964631	-0.205534	0.393281	-0.0741107	0.278196	-0.583776	-0.452569	-0.500988	-0.218379	0.0335968	-0.251299	0.273715	0.351779	0.176877	0.147046	0.2384	0.109684	0.164032	0.159091	ENSMUSG00000026766	methylmalonic aciduria (cobalamin deficiency) cblD type, with homocystinuria [Source:MGI Symbol;Acc:MGI:1923786]	109129	grey	0.131996
Poc1b	75.0989	-0.190434	0.205603	0.232601	0.423526	0.353724	1.09548e-11	-0.034115	-0.0707924	0.370304	0.135537	-0.191353	-0.213483	0.970942	-0.164947	-0.596295	0.975184	0.908501	0.228485	0.75551	NA	0.547239	0.176837	NA	0.185393	0.674782	0.214978	-3.87642	0.0675322	0.110204	1.70107	-3.46133	-0.109136	3.15966	0.0596605	0.578023	9.05679e-10	0.884028	0.79946	0.000182248	7.43994e-06	0.871697	8.9008e-06	-0.233707	0.0465285	-0.308827	-0.118515	-0.230567	0.087456	-0.258175	-0.287247	-0.289778	-0.129888	0.425889	-0.511502	0.332016	0.219368	0.221344	-0.208647	-0.0560343	-0.062253	-0.0839921	0.227273	0.144269	-0.151868	-0.083004	0.274704	-0.0839921	-0.0616005	-0.224137	-0.166996	-0.264822	-0.0217391	ENSMUSG00000019952	POC1 centriolar protein B [Source:MGI Symbol;Acc:MGI:1918511]	382406	midnightblue	0.782082
Filip1l	275.046	0.188524	0.201671	0.232673	0.423594	0.669139	0.80482	-0.0719142	-0.197174	0.219546	0.145846	-0.0274566	-0.0246505	1.00527	0.319431	-0.246098	0.910617	0.556795	0.524545	0.722111	0.982549	0.986546	0.157828	0.578839	0.600855	0.213342	0.235342	-0.153841	-0.322462	0.00474529	-0.00988314	-0.338235	-0.215804	0.142557	0.579983	0.537153	0.706294	0.373583	0.992641	0.984929	0.481178	0.709065	0.792639	-0.101706	0.0883119	-0.148501	0.0328733	0.0238472	0.206594	0.133378	0.0452482	0.066132	-0.120451	-0.146245	-0.0845907	-0.258893	0.370553	-0.0217391	0.217092	-0.00916925	-0.161067	-0.208498	-0.269763	-0.133399	0.232006	-0.208498	0.0849802	0.0187747	0.112272	0.0356582	0.0770751	0.0810277	-0.216403	ENSMUSG00000043336	filamin A interacting protein 1-like [Source:MGI Symbol;Acc:MGI:1925999]	78749	turquoise	0.695628
Pnisr	102.979	0.180885	0.187297	0.232743	0.423658	0.171857	0.475462	0.116338	0.0909701	0.468091	-0.0529652	-0.353219	-0.265737	0.496255	-0.649957	-0.874612	0.823368	0.878008	0.18286	0.951411	NA	0.459697	0.486897	NA	0.0751637	-0.231061	0.254544	-0.646899	0.00800285	0.530498	0.0500029	-0.785879	0.173105	1.17189	0.529568	0.490012	0.0526365	0.988109	0.100663	0.91496	0.0837932	0.770303	0.0109992	-0.106128	0.105842	-0.0480911	0.0596858	0.171937	0.144616	0.182224	0.240417	0.228519	0.041569	0.283597	-0.52931	0.31917	0.0187747	0.61166	-0.00496778	0.470688	0.488142	0.519763	0.48419	-0.375494	-0.11625	-0.237154	-0.163043	0.013834	0.250873	0.152821	0.472332	0.346838	-0.0306324	ENSMUSG00000028248	PNN interacting serine/arginine-rich [Source:MGI Symbol;Acc:MGI:1913875]	66625	grey	0.330729
Eno3	6.67864	0.216666	0.370369	0.23298	0.424027	NA	0.639243	0.0840366	-0.0910223	0.100219	-0.0306873	0.0752003	-0.170001	0.678906	0.319611	-0.0259609	0.73342	NA	NA	NA	NA	NA	0.240848	NA	NA	-0.0404103	0.178575	-0.305058	0.0468309	-0.292107	0.768272	-0.498354	-0.39875	0.0254633	0.919298	0.586802	0.348101	0.906317	0.374455	0.0861722	0.298802	0.331517	0.967369	-0.125815	0.120147	-0.100987	0.0198845	0.12941	0.16408	0.0884965	0.040208	0.069554	-0.0347904	0.0300631	-0.251839	-0.0831745	0.039082	0.135284	-0.230739	-0.165312	-0.298627	-0.339713	-0.0430904	-0.224858	0.180604	-0.117124	-0.000988386	-0.205584	0.0223606	-0.0611434	-0.371139	-0.272795	-0.25698	ENSMUSG00000060600	enolase 3, beta muscle [Source:MGI Symbol;Acc:MGI:95395]	13808	grey	-0.0234697
Mtl5	16.1312	-0.215561	0.324116	0.233155	0.424283	NA	0.835231	-0.066779	-0.0486259	0.143172	-0.0123164	-0.0226234	0.0260494	0.603719	0.065856	-0.166907	0.845492	0.893683	0.517434	NA	NA	NA	0.336875	NA	NA	0.373752	-0.0152268	-0.210711	0.140754	0.021985	-0.229747	-0.155679	0.0307152	0.230636	0.292601	0.971274	0.542994	0.699749	0.96033	0.50187	0.755453	0.954913	0.647546	-0.0945548	0.105048	-0.0783587	-0.177078	-0.201162	0.122797	-0.134628	-0.296112	-0.318173	-0.177067	-0.0247648	0.248203	-0.246658	0.0921251	-0.363052	-0.147162	-0.109793	0.144131	0.0891533	-0.0643885	-0.0890208	0.211934	-0.14639	0.00296736	-0.109792	-0.0412734	-0.152972	-0.304649	-0.333333	-0.155292	NA	NA	NA	grey	0.245816
Gls2	3.51471	0.20933	0.486714	0.233194	0.424292	NA	0.695459	-0.0119794	-0.00201117	0.00995363	0.0143005	0.0151423	-0.0243274	0.0435628	0.0313912	0.00501091	0.977048	NA	NA	NA	NA	NA	NA	NA	NA	0.0550325	0.147929	-0.0987796	0.0314837	-0.0908529	-0.0455203	-0.250301	-0.200183	0.00821418	NA	NA	NA	NA	NA	NA	NA	NA	NA	0.126302	0.0296873	0.267047	0.242756	0.370967	0.0366955	0.194122	0.30793	0.301278	0.117732	-0.154938	-0.222863	-0.0207312	0.0327335	0.133116	0.140428	0.129372	0.230225	0.344792	0.219314	-0.295727	0.103077	-0.0222048	-0.208927	-0.0963889	-0.299885	0.0541127	0.0701469	0.0176629	0.135247	ENSMUSG00000044005	glutaminase 2 (liver, mitochondrial) [Source:MGI Symbol;Acc:MGI:2143539]	216456	grey	0.124632
2210016L21Rik	58.9688	-0.198129	0.224947	0.233369	0.424547	0.766937	0.5423	-0.0744855	0.232813	0.0576902	-0.0802382	-0.054328	-0.0849514	-0.447438	-0.521102	-0.120761	0.894936	0.419946	0.930936	0.881937	NA	0.869705	0.560665	NA	0.815773	0.317301	-0.327227	-0.220755	0.115796	-0.142231	0.319203	0.0992663	0.172271	0.0703582	0.388466	0.373231	0.566486	0.787804	0.730651	0.385355	0.86495	0.769577	0.909014	-0.193051	0.0601707	-0.158212	-0.242893	-0.274045	0.201116	0.00836743	-0.305979	-0.37749	-0.200999	0.16996	0.198368	-0.102767	0.219368	-0.241107	0.078491	-0.428917	-0.335968	-0.325099	-0.230237	-0.163043	-0.0440267	-0.034585	-0.0474308	-0.20751	0.105814	0.0438086	-0.101779	-0.318182	-0.248024	ENSMUSG00000029559	RIKEN cDNA 2210016L21 gene [Source:MGI Symbol;Acc:MGI:1919607]	72357	grey	-0.555034
Tut1	66.0002	0.192343	0.210597	0.233454	0.424575	0.731476	0.825773	0.142427	0.0253146	-0.172291	-0.0272696	-0.131268	0.152207	-0.474055	-0.280083	0.0381983	0.718617	0.983106	0.635468	0.982271	NA	0.690596	0.533949	NA	0.958783	-0.297098	0.00409718	0.223111	0.166563	0.259776	-0.370827	0.169851	0.207813	0.0253368	0.421212	0.993494	0.562053	0.680125	0.489233	0.304222	0.749682	0.719532	0.971421	-0.0553742	-0.0914753	0.0297266	-0.00210811	-0.131621	-0.0883801	0.0253168	0.065246	0.0195548	0.15536	0.0296443	0.155825	-0.0652174	-0.359684	0.0889328	-0.132143	0.508384	0.313241	0.394269	0.102767	-0.104743	0.24091	-0.0800395	-0.235178	-0.313241	-0.0198711	-0.0468651	-0.151186	-0.236166	-0.0395257	ENSMUSG00000071645	terminal uridylyl transferase 1, U6 snRNA-specific [Source:MGI Symbol;Acc:MGI:1917294]	70044	grey	0.0286188
Pard3	4.19026	0.209136	0.486968	0.23345	0.424575	NA	0.220654	0.0337318	-0.0319843	0.0319772	-0.00787579	0.000875993	-0.0157844	0.240759	0.0717043	-0.0330566	0.858685	NA	NA	NA	NA	NA	NA	NA	NA	-0.12149	-0.0407295	0.0981355	-0.0266612	0.173349	-0.0424574	0.129232	0.155161	0.0580197	NA	NA	NA	0.933854	0.520192	NA	NA	NA	0.900212	0.21973	-0.17029	0.280829	0.136473	0.105978	-0.208402	0.153631	0.230067	0.179873	0.257378	0.000606311	0.12293	0.0788204	0.102466	0.0788204	-0.0762041	0.133152	0.194626	0.14127	0.0709383	-0.234492	0.253344	-0.144303	-0.221465	-0.222467	0.0554176	-0.0702575	-0.0400841	-0.197414	-0.311654	ENSMUSG00000025812	par-3 family cell polarity regulator [Source:MGI Symbol;Acc:MGI:2135608]	93742	grey	0.154422
Fer	73.1627	0.190109	0.205726	0.233528	0.424646	0.696421	0.682497	0.114453	-0.0597223	0.0380269	0.136295	0.0157141	-0.268406	0.265487	0.155082	-0.0244061	0.806113	0.929152	0.969538	0.744858	NA	0.406469	0.746184	NA	0.976038	-0.0674901	0.22728	0.112322	-0.323734	-0.153015	0.167237	-0.105589	-0.345572	-0.241442	0.884231	0.553649	0.795546	0.37377	0.708036	0.678433	0.856024	0.508102	0.635223	-0.015444	-0.148153	-0.0547631	0.0854442	0.00922266	-0.102043	0.0660097	0.328888	0.342937	0.138707	-0.0642292	-0.185011	-0.00494071	0.0247036	-0.048419	0.0849491	0.185423	-0.0928854	-0.201581	-0.170949	-0.327075	0.153846	-0.369565	-0.161067	-0.344862	0.112769	0.0152821	0.108696	0.130435	-0.279644	ENSMUSG00000000127	fer (fms/fps related) protein kinase [Source:MGI Symbol;Acc:MGI:105917]	14158	grey	0.162377
Bet1l	87.3474	-0.177357	0.181831	0.233607	0.424727	0.907877	0.0339021	0.0891571	0.0693822	-0.155089	-0.0600905	0.0671594	-0.0286092	-0.528768	-0.0243972	0.239078	0.879046	0.916812	0.709903	0.937643	NA	0.982271	0.469456	NA	0.626801	-0.594715	0.0957632	0.0908114	0.355453	0.270331	-0.273121	-0.0116794	0.13204	0.149807	0.088161	0.829415	0.837864	0.309852	0.459268	0.45671	0.986304	0.835685	0.779382	-0.0638222	0.079283	-0.00475626	-0.29889	-0.0689065	0.0178212	0.124653	0.0295537	0.0692962	0.00135685	0.0503953	0.0494683	-0.0612648	-0.240119	0.00494071	-0.320919	0.198667	0.20751	0.296443	0.212451	0.190711	-0.252288	0.460474	-0.351779	0.342885	-0.278196	0.613321	0.613636	0.726285	0.645257	ENSMUSG00000025484	Bet1 golgi vesicular membrane trafficking protein like [Source:MGI Symbol;Acc:MGI:1913128]	54399	grey	0.132534
Fkbp2	97.8844	0.177588	0.182381	0.233862	0.425127	0.988084	0.863488	-0.0946021	-0.00688842	-0.0251723	0.0546262	0.0573848	0.0142705	-0.0411659	0.117263	0.0902816	0.865094	0.997986	0.986457	0.945276	NA	0.993912	0.9671	NA	0.880883	0.261399	0.00260534	0.0259394	-0.120791	-0.244341	0.0747128	0.0182026	-0.206685	-0.237991	0.480231	0.995767	0.958949	0.77692	0.514513	0.870608	0.978396	0.723584	0.635846	0.017622	-0.109929	0.095984	0.0604763	0.107115	-0.185803	0.127442	0.0271489	0.0528423	0.0622918	-0.16996	0.0242394	-0.020751	0.143281	0.00592885	0.214608	-0.211912	-0.12747	-0.110672	-0.16996	0.0158103	-0.154341	0.134387	-0.236166	0.132411	-0.409345	0.00101881	-0.218379	-0.0652174	-0.0118577	ENSMUSG00000056629	FK506 binding protein 2 [Source:MGI Symbol;Acc:MGI:95542]	14227	grey	-0.207214
Fam221a	10.7796	0.215958	0.385626	0.233937	0.425139	NA	0.246635	0.0471415	-0.0960489	0.0444863	0.21452	-0.00106536	-0.245546	0.492205	0.198712	-0.0519223	0.89322	0.629892	0.890264	NA	NA	NA	0.380795	NA	NA	0.0177651	0.323105	-0.465286	-1.267	0.298429	0.905998	-0.949032	-0.0416079	0.948298	0.965923	0.33019	0.194575	0.0320112	0.377075	0.0628922	0.113652	0.935679	0.107595	0.0634255	-0.156475	-0.0937593	-0.000331805	0.153289	-0.0720731	0.194293	0.209044	0.203617	0.112132	0.377481	-0.360264	0.190759	0.232646	0.324997	0.186477	0.209687	-0.0731749	-0.0317932	0.13878	0.237742	-0.130424	-0.100545	-0.0624073	-0.0544826	0.0201694	0.438151	0.31699	0.265479	-0.00445767	ENSMUSG00000047115	family with sequence similarity 221, member A [Source:MGI Symbol;Acc:MGI:2442161]	231946	grey	-0.0180579
Eef1e1	91.4378	0.182465	0.190937	0.233904	0.425139	0.924738	0.991114	-0.0671948	-0.0642508	0.108368	-0.0851458	0.0127665	0.107769	0.435842	0.157885	-0.101387	0.921699	0.922195	0.826891	0.884002	NA	0.827883	0.569299	NA	0.864347	0.137349	0.225171	-0.160726	0.0141325	-0.0369215	-0.197801	-0.334191	-0.243879	0.111689	0.741602	0.557837	0.690968	0.978019	0.940349	0.612414	0.486498	0.666609	0.844194	0.102762	-0.0299865	0.196724	0.344017	0.1278	-0.0545858	-0.0530652	0.170298	0.236113	0.0516221	-0.0177866	-0.052931	-0.0503953	0.252964	0.0652174	0.281673	0.155877	0.222332	0.205534	0.254941	-0.0375494	-0.00247341	0.0869565	0.184783	-0.00296443	-0.026826	-0.0590907	-0.00889328	0.166996	-0.0237154	ENSMUSG00000001707	eukaryotic translation elongation factor 1 epsilon 1 [Source:MGI Symbol;Acc:MGI:1913393]	66143	grey	0.480553
Zfp202	31.1395	-0.204743	0.247266	0.23398	0.425153	NA	0.106535	-0.153365	0.176318	0.0222844	-0.13039	-0.066816	0.124816	-0.440094	-0.467043	-0.0946201	0.638706	0.54156	0.985683	0.717568	NA	NA	0.563075	NA	0.848131	0.0303085	0.095043	0.00768806	0.215685	0.078859	-0.489366	-0.0795087	-0.0257548	0.0643465	0.950283	0.824822	0.988549	0.57439	0.860746	0.189617	0.894408	0.969362	0.918688	-0.163548	0.0474512	-0.142622	-0.114694	-0.0611331	0.187453	-0.0772378	-0.120177	-0.101571	-0.139632	-0.0494071	-0.0568885	-0.0167984	-0.256917	-0.269763	-0.306015	0.0529779	0.354743	0.23419	0.11166	-0.300395	-0.191442	-0.185771	-0.198617	0.0395257	0.0889233	-0.0305642	0.187747	0.172925	0.0741107	ENSMUSG00000025602	zinc finger protein 202 [Source:MGI Symbol;Acc:MGI:1933401]	80902	grey	0.0876504
Plekha7	7.5709	0.214603	0.421404	0.234054	0.425224	NA	4.00282e-09	-0.0185251	-0.00907431	-0.0118852	-0.0231092	0.0537689	0.0143608	-0.00995509	0.120353	0.0667979	0.967966	NA	NA	NA	NA	NA	0.989573	NA	NA	0.0440666	1.88834	-0.0296488	-0.44049	-0.229076	0.0252411	-0.850014	-1.80358	-0.182418	0.899845	0.0122384	0.933958	0.185537	0.437243	0.945011	0.123603	0.0314395	0.682954	0.172545	-0.280494	0.167545	0.246782	0.343149	0.271507	0.254044	0.255248	0.289378	0.193429	-0.343701	-0.131096	-0.238954	0.150574	0.00436446	0.402085	0.0764982	0.00872892	-0.0600113	-0.127661	0.123105	-0.47157	0.275116	0.139552	0.231756	0.260337	0.208629	0.195871	0.234248	0.22727	ENSMUSG00000045659	pleckstrin homology domain containing, family A member 7 [Source:MGI Symbol;Acc:MGI:2445094]	233765	grey	0.210344
Nkpd1	2.98246	-0.204031	0.517428	0.23433	0.425663	NA	0.920907	0.00757461	0.0252678	-0.0182154	-0.0142038	-0.00504874	-4.14084e-06	-0.166952	-0.0604254	0.0132929	0.988275	NA	NA	NA	NA	NA	NA	NA	NA	0.0457383	-0.0101766	0.0437506	-0.0188656	-0.0738559	0.0167277	0.0492355	-0.0445693	-0.124395	NA	NA	NA	NA	NA	NA	NA	NA	NA	-0.352847	0.177902	-0.365439	-0.279804	-0.280643	0.236878	-0.0712131	-0.329754	-0.316296	-0.378459	-0.274059	0.0800752	-0.34945	0.0254701	0.0336206	0.141366	0.0966387	-0.0224137	0.0295454	-0.257758	-0.209135	-0.261742	-0.21843	-0.103406	-0.163822	-0.0356309	-0.0910415	0.00813303	0.0406651	-0.246315	ENSMUSG00000060621	NTPase, KAP family P-loop domain containing 1 [Source:MGI Symbol;Acc:MGI:1916797]	69547	grey	-0.0241156
Camk4	22.7054	0.211266	0.283418	0.23466	0.4262	NA	0.000300458	0.210727	-0.181271	0.0453101	-0.0226112	-0.0819814	0.0792152	0.708161	0.25731	-0.129808	0.408293	0.407478	0.931071	0.982418	NA	NA	0.2857	NA	0.74729	-0.264146	-0.350573	-0.432422	1.96767	2.12012	-0.297961	-0.0414829	2.03052	2.42256	0.46507	0.323822	0.237779	0.00252959	0.0015803	0.402776	0.944469	0.0115345	0.00598237	0.158849	-0.00609816	0.0949914	0.0950937	0.0946293	-0.11175	0.0924298	0.0994808	0.0854231	0.172982	0.358099	-0.180511	0.18326	-0.257554	0.346212	-0.102839	0.523943	0.323428	0.354137	0.3685	0.389328	-0.0994312	0.101779	-0.055336	0.212451	-0.347745	0.140595	0.140316	0.164032	0.305336	ENSMUSG00000038128	calcium/calmodulin-dependent protein kinase IV [Source:MGI Symbol;Acc:MGI:88258]	12326	yellow	0.558589
Praf2	39.9696	0.208357	0.265147	0.234708	0.426224	0.817038	0.5423	-0.139359	-0.0737163	0.054681	0.10057	-0.0376924	0.0994443	0.405836	0.0912127	-0.098813	0.649732	0.853963	0.919458	0.783151	NA	NA	0.585063	NA	0.825573	0.339768	0.164048	-0.272371	-0.33497	0.293237	-0.182596	-0.39768	0.0681391	0.590942	0.351264	0.666155	0.456596	0.357678	0.42353	0.631898	0.41488	0.916389	0.251343	0.138817	-0.283888	0.105973	0.0135068	0.1348	-0.108856	0.210215	-0.0552539	-0.000569628	0.138169	0.0435213	-0.284229	0.136499	0.193868	0.11276	0.0691205	0.248835	0.311573	0.308605	0.0633037	0.449605	-0.512491	0.477273	-0.0889328	0.393281	-0.390965	0.359638	-0.020751	0.212451	0.374506	ENSMUSG00000031149	PRA1 domain family 2 [Source:MGI Symbol;Acc:MGI:1859607]	54637	grey	0.329366
Prss23	2.96714	0.193147	0.566158	0.234764	0.426263	NA	0.721959	-0.00100581	-0.00622623	-0.00116168	0.00903559	-0.000999917	0.00212371	0.0225367	0.0113771	0.000162558	0.998136	NA	NA	NA	NA	NA	NA	NA	NA	-0.00949881	0.00401591	-0.000315612	-0.00010296	-0.0232437	0.0284871	-0.00458501	-0.0212257	-0.0240139	NA	NA	NA	NA	NA	NA	NA	NA	NA	0.304145	-0.267892	0.272387	0.284834	0.363034	-0.236485	0.0381642	0.31028	0.326068	0.431468	-0.0135	-0.286386	0.184782	-0.270845	0.281813	-0.126408	-0.0626353	-0.0700314	-0.0185626	0.130782	0.0570531	-0.0606939	-0.14467	-0.115125	0.0692788	-0.30117	-0.344538	-0.237382	-0.133464	0.0947489	ENSMUSG00000039405	protease, serine 23 [Source:MGI Symbol;Acc:MGI:1923703]	76453	grey	-0.34407
Vat1	3763.48	-0.158532	0.154514	0.234854	0.4263	0.403133	3.67704e-05	0.0857643	0.357157	-0.066453	-0.254004	-0.215453	0.0753737	-0.765608	-0.839118	-0.136816	0.895501	0.306759	0.931645	0.503921	0.587186	0.91645	0.225739	0.107573	0.828705	-0.664037	-0.477005	-0.247779	1.05659	0.580892	-0.0316495	0.186987	0.914884	0.73215	0.0240179	0.13506	0.465532	0.000522883	0.0497307	0.945529	0.695245	0.0200579	0.0565775	0.0574202	0.000527235	0.0752414	-0.25653	-0.0140975	-0.211743	0.0533513	-0.0867626	-0.100685	0.202664	0.256917	-0.00445214	0.203557	-0.428854	0.245059	-0.357184	0.0845609	0.241107	0.307312	0.337945	0.163043	-0.263666	0.221344	-0.398221	0.188735	-0.30999	0.249607	0.0958498	0.112648	0.41502	ENSMUSG00000034993	vesicle amine transport 1 [Source:MGI Symbol;Acc:MGI:1349450]	26949	turquoise	-0.901595
Prpf3	114.379	0.163567	0.161445	0.234848	0.4263	0.535825	0.00791616	-0.0165688	-0.0880522	0.386123	0.0851699	-0.120168	-0.165644	0.840513	-0.0280804	-0.493694	0.993453	0.886298	0.265745	0.895828	NA	0.705377	0.201404	0.970084	0.296423	0.249331	0.0906806	-1.45595	0.16024	0.068132	0.456791	-1.11243	-0.0278292	1.13796	0.477403	0.836271	8.29744e-05	0.675223	0.876906	0.148471	0.0163967	0.967334	0.00904678	0.141306	-0.140113	0.0597836	0.175302	0.0469038	-0.0748492	0.0389765	0.13258	0.082839	0.20544	0.371542	-0.465991	0.123518	0.0731225	0.199605	-0.22057	-0.00101881	-0.00790514	-0.0780632	0.151186	0.114625	0.0390799	-0.144269	0.187747	-0.104743	-0.0471939	-0.0886361	0.0227273	-0.183794	0.013834	ENSMUSG00000015748	pre-mRNA processing factor 3 [Source:MGI Symbol;Acc:MGI:1918017]	70767	grey	0.0430169
Slc35b4	230.814	0.157879	0.153778	0.235163	0.426799	0.815281	0.442574	-0.0459317	-0.170126	0.0266535	0.223696	0.0500005	-0.0451719	0.430033	0.392672	0.0254793	0.962778	0.687003	0.986422	0.565154	0.956769	0.96361	0.541688	0.492658	0.976994	-0.00727857	-0.0550709	-0.009663	-0.187665	0.211393	0.0555351	0.0399009	0.233766	0.192202	0.988859	0.905608	0.984551	0.611628	0.557712	0.901765	0.94689	0.670038	0.691564	0.218989	-0.109467	0.140508	-0.0110017	0.19776	-0.285338	0.165632	0.174221	0.195991	0.219008	0.135375	0.063814	0.204545	0.355731	0.0286561	0.34079	0.0631659	0.133399	0.143281	0.121542	0.368577	-0.0524363	0.194664	-0.22332	0.266798	-0.198711	0.244513	0.209486	0.350791	0.375494	ENSMUSG00000018999	solute carrier family 35, member B4 [Source:MGI Symbol;Acc:MGI:1931249]	58246	grey	-0.112145
Jak3	131.518	-0.185709	0.198075	0.235209	0.426818	0.724128	0.162517	-0.154699	0.0995687	-0.22641	0.0988111	0.0950656	0.0410466	-0.766611	-0.037625	0.334928	0.700009	0.839251	0.510125	0.851302	NA	0.96599	0.284727	0.960638	0.450808	0.253074	-0.0147147	-0.108629	-0.287359	0.147971	0.010591	-0.0725267	0.139746	0.232121	0.499744	0.977023	0.803095	0.433852	0.718157	0.983797	0.904861	0.825496	0.64775	-0.0275221	-0.0251755	-0.0570091	-0.138872	0.0910408	-0.0279199	0.171926	-0.0690431	-0.0462607	-0.0205995	0.233202	-0.0247341	0.155138	0.153162	0.013834	0.361158	0.181347	0.0395257	-0.00494071	0.0296443	0.43083	-0.346772	0.51581	0.123518	0.4417	0.0124195	0.516534	0.33004	0.383399	0.530632	ENSMUSG00000031805	Janus kinase 3 [Source:MGI Symbol;Acc:MGI:99928]	16453	grey	-0.14431
Tbc1d5	323.524	-0.14819	0.141359	0.23525	0.42683	0.941338	0.103832	0.102935	-0.0812926	0.0964029	0.0218247	-0.0988698	-0.028814	0.37669	-0.00924241	-0.218245	0.85902	0.902743	0.87404	0.990881	0.869463	0.983307	0.587641	0.990076	0.698322	0.025364	0.0544395	0.136627	0.01508	0.0106993	-0.251083	0.0608178	-0.0424268	-0.110487	0.957235	0.905239	0.721593	0.974386	0.982366	0.460022	0.916538	0.948557	0.828438	-0.111408	0.178799	-0.0771571	-0.0976317	-0.344664	0.23557	-0.185299	-0.252694	-0.277248	-0.24263	-0.343874	0.400198	-0.0958498	-0.141304	-0.275692	0.0173872	-0.165046	0.120553	0.13834	-0.148221	-0.392292	0.667327	-0.483202	0.0958498	-0.58004	0.267267	-0.308698	-0.293478	-0.389328	-0.685771	ENSMUSG00000023923	TBC1 domain family, member 5 [Source:MGI Symbol;Acc:MGI:1919488]	72238	grey	-0.177053
Zranb1	95.9022	0.190522	0.208219	0.235297	0.426851	0.689837	0.382878	-0.163722	-0.0519454	0.0767602	-0.052794	0.310266	-0.0536595	0.340399	0.552118	0.183135	0.663205	0.94263	0.896924	0.945038	NA	0.943712	0.669615	NA	0.715177	0.127317	0.263548	0.0454105	-0.122206	-0.667105	0.198929	-0.189351	-0.754103	-0.57814	0.763936	0.482741	0.925466	0.77495	0.0709666	0.611318	0.717773	0.104628	0.222413	0.0189421	-0.0754605	0.100674	0.285187	0.225823	0.177618	0.086535	0.0701822	0.11967	-0.0804243	-0.219368	-0.131091	0.0247036	0.278656	0.00988142	-0.060607	-0.271002	-0.251976	-0.16996	-0.0800395	-0.143281	0.0321544	-0.00395257	0.137352	-0.132411	-0.0104323	-0.0774292	-0.285573	-0.168972	-0.289526	ENSMUSG00000030967	zinc finger, RAN-binding domain containing 1 [Source:MGI Symbol;Acc:MGI:106441]	360216	grey	0.307048
Fam64a	17.623	0.212149	0.294207	0.235436	0.427041	NA	0.0523904	-0.132017	0.0893286	-0.00648439	0.0521644	-0.0796404	0.0393234	-0.331457	-0.33467	-0.0754671	0.637237	0.766085	0.997047	0.916621	NA	NA	0.644766	NA	0.85803	0.910653	-0.133795	0.172599	-0.0537362	0.0287357	-0.601871	0.280043	0.146746	-0.138494	0.0522979	0.717663	0.642122	0.901564	0.949889	0.134709	0.565399	0.776477	0.797969	0.0844254	0.0383614	0.178383	0.10397	0.0231915	-0.0576296	0.0963454	0.0738618	0.0720896	-0.0699482	-0.120673	0.343154	-0.207715	0.165183	-0.28091	0.286428	-0.043852	0.0356083	0.032641	-0.0722058	-0.587945	0.517933	-0.514822	-0.455534	-0.527668	-0.0432197	-0.0662224	-0.100791	-0.0326087	-0.359684	NA	NA	NA	grey	0.157608
Papd5	548.574	0.122114	0.111611	0.235505	0.427054	0.957099	0.00591706	-0.0765731	-0.0960314	0.112667	0.000415599	0.0443748	0.0249094	0.384116	0.238972	-0.07289	0.908662	0.873193	0.832356	1	0.962895	0.98729	0.512535	0.669703	0.917258	-0.0384273	0.532258	0.0890735	-0.0454914	-0.201913	-0.339892	-0.358266	-0.638758	-0.252043	0.925161	0.0497193	0.808214	0.909045	0.512322	0.215651	0.336472	0.0765736	0.508069	-0.116424	0.0272185	-0.0476287	0.0615304	0.106719	0.200258	0.180865	0.286741	0.306992	0.0788208	-0.527668	0.196884	-0.302372	0.034585	-0.164032	0.293099	0.257758	0.232213	0.161067	-0.174901	-0.421937	0.199852	-0.256917	-0.195652	-0.0583004	0.258822	0.227194	0.410079	0.405138	-0.055336	NA	NA	NA	grey	0.594603
Stx12	318.072	0.175922	0.180646	0.235513	0.427054	0.786385	0.589289	-0.0616525	-0.204848	-0.0298524	0.0419301	0.139844	0.133965	0.413145	0.6076	0.180173	0.935748	0.565154	0.981548	0.96703	0.755033	0.770828	0.585761	0.26122	0.747511	0.093187	0.478844	0.13524	-0.200351	-0.164125	-0.358525	-0.271783	-0.562823	-0.269199	0.833024	0.172046	0.743537	0.601477	0.680793	0.303752	0.573782	0.232323	0.577977	0.204403	-0.0899595	0.194941	0.371949	0.279315	0.110888	0.127442	0.34724	0.392932	0.09757	-0.290514	-0.0400693	-0.0998024	-0.0158103	-0.148221	0.341784	0.126332	0.124506	0.124506	-0.0375494	0.101779	-0.0479842	-0.0355731	0.219368	0.0810277	0.154001	0.123275	0.287549	0.396245	0.0503953	ENSMUSG00000028879	syntaxin 12 [Source:MGI Symbol;Acc:MGI:1931027]	100226	grey	0.691138
Depdc5	69.2889	0.187216	0.201445	0.235622	0.427188	0.673197	0.867222	0.0135172	0.0473721	-0.0732204	0.0571264	-0.290521	0.196251	-0.311487	-0.51897	-0.173782	0.993942	0.952027	0.907656	0.940406	NA	0.579783	0.698452	NA	0.744479	-0.0590805	-0.174626	0.140007	0.0293404	0.512231	-0.374485	0.270085	0.564481	0.275397	0.900108	0.662929	0.73599	0.953078	0.145046	0.293866	0.582963	0.236949	0.577747	0.273307	-0.393449	0.257367	0.183273	0.0992095	-0.32263	-0.0696571	0.280159	0.231557	0.323054	0.113636	0.221123	0.0256917	-0.309289	-0.30336	-0.454055	0.140595	0.048419	0.0444664	0.0820158	-0.0889328	0.11724	-0.188735	-0.16996	-0.0375494	-0.106807	-0.206818	0.0474308	-0.06917	0.113636	ENSMUSG00000037426	DEP domain containing 5 [Source:MGI Symbol;Acc:MGI:2141101]	277854	grey	0.125846
Shisa7	6.90385	-0.212423	0.44014	0.235718	0.4273	NA	2.00883e-10	-0.0316438	-0.0327265	0.024609	0.0302545	0.0209716	-0.0117127	0.212609	0.108356	-0.00959946	0.9142	NA	NA	NA	NA	NA	0.635189	NA	NA	1.07467	0.0106322	-0.321484	-0.586377	0.466526	-0.0333941	-0.270988	0.236073	1.00171	0.041636	0.975688	0.27761	0.110237	0.177264	0.923183	0.504607	0.509725	0.0791588	0.0360598	-0.1238	-0.011281	0.0332245	0.0185743	0.0913669	0.125934	-0.0507582	-0.00831441	-0.128178	0.372729	-0.253439	0.375307	0.4315	0.00463978	-0.0186608	0.231747	0.168063	0.124243	0.168579	0.501718	-0.330978	0.388685	0.153554	0.284182	-0.0707648	0.37381	0.387085	0.463862	0.236197	ENSMUSG00000053550	shisa family member 7 [Source:MGI Symbol;Acc:MGI:3605641]	232813	grey	0.109028
Hpse	3.5262	0.210358	0.463546	0.235774	0.427339	NA	0.0256436	-0.0317193	-0.0371708	0.0649669	0.00601053	0.0251242	-0.0201126	0.366056	0.120559	-0.038081	0.905653	NA	NA	NA	NA	NA	NA	NA	NA	0.513837	0.00193936	-0.120963	-0.205896	-0.143947	0.188633	-0.107575	-0.102223	-0.0154714	NA	NA	NA	NA	NA	NA	NA	NA	NA	0.139264	-0.211059	0.149693	0.374156	0.122002	0.0115744	0.00812357	0.191416	0.169619	0.00605092	0.0173958	-0.107875	0.0993245	0.445558	-0.139728	0.100433	-0.0914139	-0.145339	-0.186865	-0.0819287	-0.246708	0.228549	-0.421646	0.0657887	-0.598079	0.0503636	-0.353539	-0.177929	-0.26465	-0.521326	ENSMUSG00000035273	heparanase [Source:MGI Symbol;Acc:MGI:1343124]	15442	grey	0.280628
Akr1b8	57.5128	0.200335	0.234744	0.235884	0.427474	0.587524	2.47796e-07	-0.0439271	-0.228739	0.26326	0.0571702	-0.0700312	0.0676074	1.29658	0.29916	-0.336107	0.95469	0.416665	0.371695	0.931173	NA	0.907656	0.0812409	NA	0.407856	-0.278614	-0.0751907	-0.59287	-0.0464656	1.65275	0.11434	-0.330288	0.867229	2.33748	0.454612	0.866796	0.120211	0.922978	0.00171016	0.790051	0.502039	0.0729847	0.00137902	0.301291	-0.099252	0.251223	0.151257	0.400264	-0.268837	0.138313	0.187385	0.243201	0.25848	0.574111	-0.555528	0.588933	0.233202	0.783597	-0.158472	0.311754	0.162055	0.194664	0.556324	0.555336	-0.307198	0.474308	-0.101779	0.416996	-0.257828	0.100862	0.0494071	0.204545	0.352767	ENSMUSG00000029762	aldo-keto reductase family 1, member B8 [Source:MGI Symbol;Acc:MGI:107673]	14187	grey	0.235376
Kmt2d	1181.49	-0.162898	0.161114	0.236091	0.427741	0.243468	0.0896414	0.181954	0.428188	-0.14388	-0.00286621	-0.37024	-0.0966807	-1.00706	-1.06262	-0.160345	0.668691	0.220067	0.761332	0.998822	0.295855	0.873149	0.107945	0.044124	0.794551	-0.695285	-0.427248	0.282794	0.388496	0.470504	-0.0448773	0.620989	0.785372	0.142305	0.0199924	0.190039	0.396981	0.216172	0.123916	0.921769	0.129978	0.0545875	0.774831	-0.147972	0.11408	-0.150417	-0.365493	-0.180896	-0.107191	0.058429	-0.135871	-0.144731	0.00826446	0.120553	0.0796439	0.141304	-0.462451	0.182806	-0.343274	0.0407522	0.0958498	0.121542	0.0671937	-0.227273	-0.0702449	-0.264822	-0.575099	-0.0671937	-0.187285	0.181347	0.22332	0.213439	0.104743	ENSMUSG00000048154	lysine (K)-specific methyltransferase 2D [Source:MGI Symbol;Acc:MGI:2682319]	381022	cyan	0.924785
Adam4	3.50015	-0.20858	0.478049	0.236101	0.427741	NA	0.698268	0.010677	-0.0405391	0.0448131	-0.00500461	-0.00452655	0.00346	0.320354	0.074155	-0.0495699	0.982271	NA	NA	NA	NA	NA	NA	NA	NA	-0.0121813	0.135988	-0.0394624	0.0603916	-0.109781	-0.0397294	-0.17277	-0.205785	-0.0684482	NA	NA	NA	NA	NA	NA	NA	NA	NA	-0.333805	0.322695	-0.363773	-0.0877975	-0.256073	0.190857	-0.144053	-0.105836	-0.103442	-0.2295	-0.0630818	-0.0831183	-0.0434003	-0.0958843	0.24072	0.303183	0.444348	0.318437	0.214478	0.141303	-0.262959	0.223409	-0.457177	-0.142936	-0.353521	0.119583	-0.255369	-0.00327335	-0.0447357	-0.308786	ENSMUSG00000072972	a disintegrin and metallopeptidase domain 4 [Source:MGI Symbol;Acc:MGI:104731]	11498	grey	0.239848
Sdhaf3	11.009	0.214419	0.392502	0.236374	0.428172	NA	0.811337	-0.081939	-0.0211545	-0.0649892	0.361838	0.0488295	-0.116254	-0.132035	0.136058	0.120887	0.715352	0.968232	0.806016	NA	NA	NA	0.841634	NA	NA	0.0475961	0.227069	0.306654	-1.87745	-0.0803685	0.265172	0.0291762	-0.251352	-0.389584	0.900929	0.477631	0.355283	0.0129916	0.823491	0.424325	0.959324	0.530884	0.412525	-0.0247319	0.0984522	-0.0529683	0.0325832	0.188724	-0.0629642	0.187305	0.200041	0.252654	-0.0443674	0.0293853	-0.192273	0.0350561	0.343859	0.124759	0.429717	0.190819	-0.110324	-0.104653	-0.0639259	0.0444774	0.020287	0.0375587	-0.14381	0.295033	-0.0720507	0.182411	0.138374	0.31826	0.313813	ENSMUSG00000042505	succinate dehydrogenase complex assembly factor 3 [Source:MGI Symbol;Acc:MGI:1913288]	71238	grey	0.0593724
Mkl2	670.798	-0.13965	0.131499	0.236415	0.428183	0.816691	0.0385726	0.0165867	-0.0979472	0.217827	-0.0349803	-0.143209	0.0709803	0.571236	-0.0441359	-0.385488	0.993326	0.870825	0.582847	0.976075	0.764607	0.922659	0.350726	0.953703	0.431964	-0.332423	0.0135213	0.0692025	0.225601	0.22821	-0.209678	0.0434997	0.182957	0.135859	0.268741	0.977531	0.866385	0.490853	0.484272	0.529416	0.939267	0.729403	0.772908	-0.108108	0.286355	-0.118973	-0.196844	-0.12332	0.243623	-0.170209	-0.230418	-0.21042	-0.163316	-0.0918972	0.0168192	0.123518	-0.297431	0.246047	-0.135124	0.036677	0.177866	0.203557	0.158103	-0.270751	0.272075	-0.437747	-0.267787	-0.200593	0.00745168	-0.271002	-0.118577	-0.0494071	-0.322134	NA	NA	NA	grey	-0.0691606
A330040F15Rik	3.49183	0.212766	0.427556	0.236573	0.4284	NA	0.61564	0.0584854	-0.0964786	0.0908802	-0.00666741	-0.0328714	0.0016958	0.701593	0.140268	-0.132116	0.782122	NA	NA	NA	NA	NA	NA	NA	NA	-0.036645	0.203463	-0.150292	-0.207476	0.176814	0.0400492	-0.361502	-0.0400297	0.356173	NA	NA	NA	NA	NA	NA	NA	NA	NA	0.0361818	-0.187294	0.0750534	0.237567	0.10955	-0.0171505	0.0529789	0.166356	0.171011	0.081189	0.235082	-0.350737	0.21343	0.217039	0.292822	-0.0772351	0.331142	0.221163	0.245393	0.194871	-0.187398	0.0284439	-0.16497	-0.0473479	-0.000498399	0.200202	-0.0102773	-0.19288	-0.22428	-0.435601	ENSMUSG00000086213	RIKEN cDNA A330040F15 gene [Source:MGI Symbol;Acc:MGI:3698434]	NA	grey	0.291357
Ms4a7	8.04575	0.21458	0.378037	0.236604	0.4284	NA	0.034969	0.0238818	-0.0878683	0.0119855	0.0808663	0.00498029	-0.0231513	0.320857	0.190657	-0.00998702	0.962895	NA	0.986734	NA	NA	NA	0.555672	NA	NA	0.0746092	0.628242	-0.694531	0.00555552	0.0459347	-0.0417372	-1.91853	-0.32675	0.635452	0.83734	0.120085	0.0959614	0.989814	0.905191	0.911551	0.0288822	0.414075	0.207511	0.0277245	-0.159168	0.0236036	0.337481	0.234182	0.0404203	0.239755	0.348558	0.351062	0.230405	0.166517	-0.367513	0.217039	0.213945	0.389226	0.011663	0.389611	0.216523	0.234567	0.286635	0.290244	-0.235557	0.22635	0.417039	0.307084	-0.049303	0.29108	0.382864	0.318971	0.383855	ENSMUSG00000024672	membrane-spanning 4-domains, subfamily A, member 7 [Source:MGI Symbol;Acc:MGI:1918846]	109225	grey	0.44356
Rbms1	741.678	-0.1275	0.117872	0.236957	0.428976	0.677627	0.536205	0.0151962	-0.225356	0.21349	-0.04697	-0.0748792	0.145154	0.719227	0.221475	-0.306822	0.993734	0.566579	0.585551	0.958449	0.911505	0.752194	0.182156	0.695744	0.540556	-0.109365	0.07363	-0.0373056	0.0837234	0.193403	-0.20843	-0.0929446	0.0981492	0.199131	0.754915	0.853443	0.927199	0.820204	0.531146	0.495125	0.849076	0.860426	0.618326	-0.0550442	0.198702	-0.0586606	0.113838	-0.0474308	0.291212	-0.125798	-0.146756	-0.131441	-0.164056	0.121542	-0.292357	0.0810277	-0.143281	0.356719	0.13264	0.491064	0.380435	0.325099	0.225296	0.147233	-0.131091	-0.0177866	0.241107	0.136364	0.0953815	-0.195611	0.0167984	0.00197628	-0.116601	ENSMUSG00000026970	RNA binding motif, single stranded interacting protein 1 [Source:MGI Symbol;Acc:MGI:1861774]	56878	grey	0.220837
Rock1	1024.82	0.157328	0.153888	0.237043	0.429067	0.0304693	0.303635	0.0517283	-0.850782	0.585322	0.0467401	0.198823	-0.150759	1.78847	1.12753	-0.226555	0.954225	0.0321168	0.103992	0.96114	0.629904	0.744994	0.00208562	0.0237513	0.684442	0.0669758	0.676358	-0.140003	-0.314879	-0.559727	0.262045	-0.680221	-1.06078	-0.332371	0.870166	0.0194973	0.696052	0.295214	0.0400194	0.404423	0.0710407	0.00306184	0.397315	-0.010296	0.112301	-0.0471663	0.190981	0.160606	0.331343	0.00421947	0.132707	0.149034	-0.0667941	-0.347826	-0.137027	-0.329051	0.257905	0.0148221	0.170395	-0.135501	-0.0988142	-0.118577	-0.159091	-0.125494	0.242889	-0.267787	0.257905	-0.0938735	0.35619	-0.188479	-0.0217391	-0.041502	-0.3083	ENSMUSG00000024290	Rho-associated coiled-coil containing protein kinase 1 [Source:MGI Symbol;Acc:MGI:107927]	19877	turquoise	0.862569
Lrrc18	6.25518	0.214126	0.383528	0.237259	0.429395	NA	0.986764	0.168055	-0.0874428	0.0563482	-0.0178626	-0.0601596	-0.0314748	0.518854	0.0641265	-0.122474	0.32032	NA	NA	NA	NA	NA	0.348185	NA	NA	-0.24139	0.26319	-0.113747	0.108632	-0.0189722	0.0354089	-0.366013	-0.219805	0.101012	NA	NA	0.730841	0.755335	0.962579	NA	0.419658	0.584403	0.845393	-0.140291	0.103028	-0.127312	0.142127	0.0922433	0.0541745	0.0134292	0.164817	0.143055	0.00892023	-0.00305642	-0.272868	0.15384	0.14467	0.444199	-0.159805	0.203782	0.147727	0.225156	0.241457	-0.389303	0.134887	-0.508669	0.100545	-0.25062	0.111305	-0.354402	-0.119366	-0.223379	-0.351165	ENSMUSG00000041673	leucine rich repeat containing 18 [Source:MGI Symbol;Acc:MGI:1914830]	67580	grey	0.517037
Zfp563	23.8857	0.213906	0.341119	0.237505	0.429777	NA	0.62094	0.0981336	-0.0472608	0.0907029	-0.00600088	0.127587	-0.512494	0.460319	0.316807	0.0317928	0.699021	0.896872	0.735418	0.997011	NA	NA	0.46514	NA	0.94247	-0.289659	0.0475676	-0.0410693	0.0638156	-0.355403	1.05986	-0.0809776	-0.288589	-0.26471	0.399942	0.905263	0.922034	0.874454	0.309128	0.0430559	0.8832	0.495923	0.593754	-0.149787	0.12108	-0.0773402	-0.0692179	0.0568227	-0.111885	-0.0379287	0.0817882	0.114161	0.0543019	-0.0435213	0.0683337	-0.192878	-0.0771514	0.0544016	0.0248635	-0.0560898	-0.284867	-0.290801	-0.0524234	-0.331355	0.36098	-0.257171	-0.0949555	-0.0662711	0.0855304	0.0244755	-0.175074	-0.0454995	-0.302671	ENSMUSG00000067424	zinc finger protein 563 [Source:MGI Symbol;Acc:MGI:2677168]	240068	grey	-0.137608
Itfg2	30.265	0.1994	0.234126	0.237575	0.42984	NA	0.000284871	-0.0369287	-0.0382777	0.0994861	-0.0419233	0.0919604	-0.096395	0.413493	0.253959	-0.0219749	0.965351	0.958105	0.788204	0.956066	NA	NA	0.585669	NA	0.973863	0.500868	0.216523	-1.26971	0.203717	-0.904446	0.892873	-1.26982	-0.819675	0.155563	0.177729	0.566884	0.0201869	0.597449	0.0412958	0.0384264	0.0540024	0.0918456	0.775415	0.0557775	-0.0392183	0.017508	0.0653599	0.0681249	0.0221805	-0.0221015	-0.0225952	-0.0250003	0.0413274	-0.0514342	-0.137163	-0.15727	0.24728	-0.0781405	0.236203	-0.388549	-0.194857	-0.33729	-0.156281	-0.132411	-0.127133	-0.247036	-0.048419	-0.233202	-0.149034	-0.269983	-0.229249	-0.254941	-0.134387	ENSMUSG00000001518	integrin alpha FG-GAP repeat containing 2 [Source:MGI Symbol;Acc:MGI:1915450]	101142	grey	-0.305379
Usp2	51.0228	0.191012	0.21155	0.237656	0.42986	0.878512	0.00153713	0.0951789	0.0441151	0.0756294	-0.0530924	-0.181895	-0.00879496	0.0606631	-0.392138	-0.267238	0.847231	0.953958	0.894321	0.942975	NA	NA	0.950299	NA	0.536496	-0.16411	-0.304616	-0.07745	0.929637	0.0988717	-0.136217	0.192992	0.364771	0.160694	0.684983	0.409595	0.865189	0.0227219	0.823491	0.743967	0.71147	0.471608	0.769642	0.129228	-0.114278	0.146916	0.116209	-0.11357	-0.26646	-0.226207	0.113975	0.0687899	0.176761	0.0592885	0.134554	-0.0444664	-0.270751	-0.0839921	-0.524598	-0.157915	-0.013834	0.062253	0.124506	-0.298419	0.319565	-0.461462	-0.0988142	-0.344862	-0.301544	-0.466613	-0.041502	-0.0968379	-0.174901	ENSMUSG00000032010	ubiquitin specific peptidase 2 [Source:MGI Symbol;Acc:MGI:1858178]	53376	lightcyan	0.625065
Ticam2	143.161	-0.140675	0.133144	0.237642	0.42986	0.819251	0.763977	-0.152287	0.0761185	0.0814431	0.102039	0.0338736	-0.169189	-0.00576786	-0.0836497	-0.0530898	0.742237	0.914087	0.903417	0.860451	NA	0.700692	0.996547	0.907547	0.94764	0.162441	0.114545	0.0529888	-0.246476	-0.0541699	-0.0425036	-0.0552308	-0.154893	-0.0937874	0.648002	0.77495	0.901715	0.448425	0.898265	0.923034	0.92259	0.779461	0.851958	-0.320233	0.129568	-0.22328	-0.156922	-0.17365	0.248639	0.00371886	-0.0730932	-0.0527157	-0.271494	-0.113636	-0.0113777	0.0444664	-0.394269	-0.144269	-0.0397423	0.114106	0.0523715	-0.00494071	-0.12747	-0.463439	0.111304	-0.253953	-0.546443	-0.126482	0.0422262	0.155877	0.279644	0.323123	-0.143281	ENSMUSG00000056130	toll-like receptor adaptor molecule 2 [Source:MGI Symbol;Acc:MGI:3040056]	225471	grey	-0.435218
Cacna1f	4.32159	-0.212928	0.41233	0.237705	0.429883	NA	0.0789224	-0.112177	0.0467666	0.0465712	0.0343192	-0.0498357	-0.00446657	-0.0208745	-0.187609	-0.101722	0.495983	NA	NA	NA	NA	NA	NA	NA	NA	0.320966	-0.163868	-0.235203	-0.386954	0.619375	0.208719	-0.0281892	0.559592	0.928397	NA	NA	NA	0.24039	0.124162	NA	NA	NA	0.105059	-0.0858644	-0.120366	-0.14515	-0.127666	-0.0148287	-0.0287359	-0.0673569	-0.237282	-0.186463	-0.0928459	0.510205	-0.249608	0.406247	0.524336	0.0545027	-0.234935	0.0889737	0.00706516	0.0711562	0.240215	0.240215	-0.288514	0.14635	0.0312886	0.260906	0.0428769	0.150891	-0.11607	0.0797354	0.206404	ENSMUSG00000031142	calcium channel, voltage-dependent, alpha 1F subunit [Source:MGI Symbol;Acc:MGI:1859639]	54652	grey	-0.0453215
Sra1	130.427	0.173515	0.178062	0.237739	0.429883	0.7864	0.288016	-0.0662896	-0.0960734	0.1489	-0.161998	0.0530856	0.133803	0.573762	0.287311	-0.0975279	0.92795	0.858867	0.732694	0.699021	NA	0.772717	0.425025	0.635584	0.874463	0.180271	0.23205	-0.565831	0.0909678	0.141758	-0.158057	-0.693224	-0.0961363	0.623527	0.644945	0.540581	0.0973811	0.837121	0.728277	0.693153	0.132286	0.887047	0.158701	0.104148	-0.137147	0.0816491	0.194736	0.228722	0.171546	0.252525	0.0981538	0.143718	0.0609967	0.0948617	-0.401188	0.0741107	0.200593	0.155138	-0.119227	0.235344	0.338933	0.351779	0.159091	0.555336	-0.61588	0.478261	0.199605	0.333992	-0.0188776	0.377977	0.192688	0.287549	0.324111	ENSMUSG00000006050	steroid receptor RNA activator 1 [Source:MGI Symbol;Acc:MGI:1344414]	24068	grey	0.636481
BC024978	28.4255	0.197499	0.228612	0.237807	0.429943	NA	0.951826	-0.0780788	-0.10411	0.568516	-0.109739	-0.0823845	0.0305457	1.25466	0.0713644	-0.545743	0.890168	0.810605	0.113228	0.811691	NA	NA	0.088434	NA	0.207589	0.10544	0.205001	-0.718369	0.222848	0.270926	-0.194045	-0.814447	0.0244956	0.992961	0.809558	0.596388	0.0709327	0.562854	0.468459	0.620616	0.119801	0.971229	0.0657169	-0.0689042	-0.1297	0.014533	0.142231	-0.0291173	-0.0264018	-0.060789	0.0677774	0.070815	0.0972	0.115613	-0.305714	0.0177866	-0.192688	0.0780632	-0.513669	0.271002	0.375494	0.429842	0.267787	-0.163043	0.193421	-0.118577	-0.106719	-0.219368	-0.0491811	-0.107993	-0.195652	-0.160079	-0.211462	ENSMUSG00000078786	cDNA sequence BC024978 [Source:MGI Symbol;Acc:MGI:3041247]	414069	grey	0.294274
Ccl24	8.71228	0.166859	0.627435	0.237911	0.430069	NA	0.748793	-0.00292905	-0.0122458	-0.00549529	0.0053744	0.0168863	0.00187054	0.0333923	0.0540051	0.0229621	0.99105	NA	0.975084	NA	NA	NA	0.867457	NA	NA	0.00419882	0.0134102	0.00366272	-0.0087482	-0.0233171	0.00783735	-0.0111677	-0.0301614	-0.0283295	0.983167	0.937914	0.985376	0.963736	0.895773	0.967459	0.968408	0.893968	0.918575	0.582205	-0.386161	0.510019	0.441966	0.43564	-0.250095	0.390886	0.452504	0.452876	0.493049	-0.231188	0.0481534	-0.210094	0.010125	-0.156938	0.144224	0.121791	0.277595	-0.00590627	0.0219376	0.530997	-0.277699	0.261374	0.000515531	0.17992	-0.21434	0.27799	0.197448	0.166517	0.326331	ENSMUSG00000004814	chemokine (C-C motif) ligand 24 [Source:MGI Symbol;Acc:MGI:1928953]	56221	grey	0.213543
Nat9	16.2456	0.21342	0.332853	0.237961	0.430096	NA	0.939289	-0.0811454	-0.0841766	0.0337564	0.0456575	0.0190151	0.0757501	0.412412	0.209048	-0.0161197	0.774216	0.73429	0.945276	NA	NA	NA	0.511308	NA	NA	0.174485	0.233037	-0.189875	-0.108391	-0.0937743	-0.0136647	-0.421739	-0.272598	0.0917201	0.618578	0.487839	0.579839	0.77152	0.8055	0.974905	0.375394	0.524981	0.866279	0.118475	-0.128662	0.054661	0.251814	0.208937	0.0519725	0.0331862	0.0490983	0.0779871	0.0855123	0.0337641	-0.335076	0.0804379	0.239328	0.330689	0.00399401	0.0819101	0.0536253	0.12314	0.119167	0.391304	-0.260203	0.293478	0.343874	0.289526	-0.0303035	-0.244513	-0.170949	-0.0998024	0.282609	ENSMUSG00000015542	N-acetyltransferase 9 (GCN5-related, putative) [Source:MGI Symbol;Acc:MGI:1913426]	66176	grey	0.527836
Rpp40	34.193	0.21022	0.288248	0.238038	0.430171	NA	0.102737	0.141831	-0.220393	0.0109522	-0.0416582	0.115973	0.00467455	0.681162	0.601668	0.105363	0.604964	0.337312	0.993812	0.942916	NA	NA	0.322817	NA	0.803321	-0.255015	0.0659514	0.206545	-0.215165	-0.182318	0.4484	0.098195	-0.204484	-0.393809	0.481431	0.874946	0.576871	0.557212	0.627034	0.226795	0.861787	0.686634	0.429919	0.300076	-0.0663745	0.242271	0.176643	0.254052	-0.0982937	-0.135184	0.0446209	0.0506969	0.0964717	-0.142328	0.0801584	-0.120089	0.233753	0.0420064	-0.0636034	-0.560481	-0.523351	-0.426489	-0.102792	0.245059	0.0549098	0.152174	0.397233	0.0197628	0.0705425	-0.423823	-0.550395	-0.499012	-0.221344	ENSMUSG00000021418	ribonuclease P 40 subunit [Source:MGI Symbol;Acc:MGI:1346084]	208366	grey	0.150495
Elp6	6.8804	0.213696	0.380785	0.238119	0.430254	NA	0.901832	0.028354	-0.00425213	-0.0354587	0.00867928	0.0340885	-0.0335285	-0.100503	0.0713059	0.0727948	0.946811	NA	NA	NA	NA	NA	0.875701	NA	NA	-0.0708925	0.0765217	0.0828969	-0.194878	-0.124502	0.258237	-0.00340811	-0.160875	-0.217587	0.842377	0.824064	0.814365	0.539557	0.705097	0.426595	0.997399	0.691538	0.646774	0.211709	-0.082311	0.196644	-0.00337315	0.302516	-0.0538088	0.0870944	0.209209	0.229945	0.167593	-0.100677	-0.280447	-0.148025	-0.113137	0.151015	0.0235531	-0.0359706	-0.303027	-0.268139	-0.0538271	0.113918	-0.257873	0.278852	-0.0896486	0.361566	-0.136206	-0.00561732	0.16642	0.247153	0.31699	ENSMUSG00000054836	elongator acetyltransferase complex subunit 6 [Source:MGI Symbol;Acc:MGI:1919349]	72341	grey	0.323903
Sp100	89.0629	-0.163217	0.162644	0.23826	0.430383	0.727979	0.834179	-0.0802557	-0.0813714	0.048643	0.307723	-0.0177488	-0.105817	0.30238	0.128735	-0.0747193	0.90439	0.899432	0.958051	0.38733	NA	0.850482	0.689668	NA	0.915542	-0.0163284	0.0676089	0.0325156	-0.404924	0.03274	0.26451	-0.0325211	-0.0366641	-0.000399442	0.973068	0.882451	0.946105	0.215704	0.94549	0.451586	0.958757	0.956975	1	-0.301225	0.173922	-0.317613	-0.230508	-0.157049	-0.0338603	-0.0497755	-0.168146	-0.136504	-0.101209	0.137352	0.031165	0.197628	0.394269	0.215415	0.419778	0.164028	-0.153162	-0.164032	0.0237154	-0.129447	0.259214	-0.151186	-0.0454545	-0.0770751	-0.0526585	0.031583	-0.157115	-0.0543478	-0.0592885	ENSMUSG00000026222	nuclear antigen Sp100 [Source:MGI Symbol;Acc:MGI:109561]	20684	grey	-0.272871
Alkbh5	689.95	0.0864171	0.0763507	0.238249	0.430383	0.825972	0.0333564	-0.0342465	0.0565926	0.0320557	-0.205984	0.020255	0.0940708	-0.0424607	-0.0581476	-0.0143911	0.968304	0.932555	0.972137	0.516134	0.988012	0.835564	0.9371	0.910843	0.985705	-0.0916858	-0.186243	-0.14476	0.384796	0.134263	-0.0822148	0.0383223	0.278724	0.237746	0.721727	0.442181	0.536905	0.0290986	0.56559	0.755218	0.925224	0.356162	0.371497	0.385111	-0.185653	0.393382	0.1504	0.267457	-0.338933	0.126441	0.155236	0.159919	0.454669	0.270751	0.0509523	0.23419	-0.208498	0.284585	0.0412326	0.227194	0.258893	0.222332	0.395257	0.562253	-0.364581	0.375494	0.0434783	0.348814	-0.277202	0.167084	0.160079	0.297431	0.524704	ENSMUSG00000042650	alkB homolog 5, RNA demethylase [Source:MGI Symbol;Acc:MGI:2144489]	268420	grey	-0.0753471
Wdr6	45.4103	0.203335	0.249758	0.238465	0.430515	0.00108722	0.359266	0.558615	0.0549234	-0.209698	-0.141504	-1.84849	0.693769	-0.62199	-1.02788	-0.338953	0.1192	0.940209	0.545607	0.73892	NA	NA	0.394747	NA	0.443215	-1.20713	0.0854804	0.253973	0.457528	1.69419	-1.36038	0.122063	0.74542	0.656443	0.00674982	0.849302	0.500006	0.192296	0.000199529	0.00418808	0.828327	0.104651	0.157816	0.14817	-0.114278	0.157749	0.042755	0.0321476	-0.232996	-0.0457706	0.102963	0.0528423	0.135994	0.0247036	0.122187	0.0701581	-0.464427	0.0454545	-0.228518	0.462538	0.422925	0.520751	0.299407	-0.159091	0.119218	-0.123518	-0.0187747	-0.187747	-0.0481875	-0.0794668	-0.177866	-0.321146	-0.123518	ENSMUSG00000066357	WD repeat domain 6 [Source:MGI Symbol;Acc:MGI:1930140]	83669	grey	0.00927958
Zfp456	30.4325	0.212834	0.324663	0.238458	0.430515	NA	0.574405	-0.101419	-0.143683	0.528585	-0.0764982	-0.0342101	0.0442576	1.76438	0.222692	-0.410252	0.721449	0.51699	0.0765997	0.824949	NA	NA	0.0266828	NA	0.19848	0.209274	0.33881	-2.57626	0.41713	0.53623	-0.350201	-2.74474	0.0458785	3.29559	0.559025	0.332828	0.00446578	0.25233	0.16545	0.317972	0.0100128	0.937095	0.00296791	0.217674	-0.045294	0.240834	0.221761	0.216737	0.111952	0.139357	0.241594	0.237536	0.17509	0.210529	-0.233161	0.114202	0.126119	0.186695	0.0289566	0.371667	0.410134	0.397224	0.470711	0.244131	0.0692727	0.191747	0.141833	0.307882	0.0790073	0.300112	0.412651	0.393378	0.237213	ENSMUSG00000078995	zinc finger protein 456 [Source:MGI Symbol;Acc:MGI:3040694]	408065	grey	0.455978
Mrpl10	128.734	0.175419	0.181669	0.238473	0.430515	0.992313	0.0258058	0.0828979	-0.0178998	-0.0327999	-0.0687783	0.0164704	0.0234146	-0.0282264	0.0676596	0.0544125	0.891095	0.990909	0.976816	0.920807	NA	0.988165	0.978111	0.928163	0.939107	-0.277963	-0.155538	0.157767	-0.0952194	0.34798	0.0557396	0.265972	0.435891	0.151169	0.449328	0.702811	0.695993	0.829887	0.326123	0.906245	0.586043	0.382074	0.779002	0.200311	-0.0755264	0.136412	-0.0437432	0.0982872	-0.209168	0.132234	-0.019808	-0.00424004	0.12113	0.323123	-0.165224	0.322134	0.0592885	0.370553	-0.0139098	0.211912	-0.0662055	0.0444664	0.168972	0.592885	-0.189463	0.550395	0.231225	0.290514	0.0332842	0.206818	-0.136364	-0.0177866	0.181818	ENSMUSG00000001445	mitochondrial ribosomal protein L10 [Source:MGI Symbol;Acc:MGI:1333801]	107732	grey	0.0961161
Slmo2	219.645	0.163246	0.162767	0.238421	0.430515	0.958368	0.928343	-0.022443	-0.0547448	-0.0203725	-0.0684427	0.021551	0.164592	0.0942272	0.149564	0.0468329	0.9903	0.945492	0.990881	0.925121	NA	0.696726	0.916933	0.826026	0.952334	-0.0183367	0.127669	0.154428	0.027487	-0.092602	-0.213033	0.0101938	-0.202597	-0.220517	0.970264	0.761616	0.697472	0.955556	0.832297	0.571135	0.988232	0.726542	0.654669	-0.0803882	-0.164761	-0.0398997	0.230969	-0.0555995	-0.157223	-0.10377	0.139921	0.169412	0.0917725	0.00197628	0.0474895	-0.0671937	0.000988142	-0.0573123	-0.149034	0.0376958	-0.206522	-0.177866	-0.134387	-0.0306324	0.162256	-0.048419	0.278656	-0.0978261	0.153505	-0.176253	-0.363636	-0.241107	-0.31917	NA	NA	NA	grey	0.643723
Trim8	252.709	-0.172602	0.177133	0.23866	0.430788	0.519599	0.418281	0.0921928	0.334007	-0.178564	0.0263111	-0.124021	-0.141833	-1.06012	-0.731747	0.0496298	0.878745	0.313382	0.662951	0.986422	0.804475	0.756534	0.117126	0.169578	0.947999	-0.0389606	-0.764694	-0.0120924	0.153266	0.155678	0.449367	0.571101	0.740602	0.147856	0.935782	0.0326678	0.981097	0.69935	0.693843	0.175626	0.198996	0.0944969	0.778411	-0.136092	0.0437605	-0.16026	-0.288086	-0.298287	-0.160523	-0.0657952	-0.298512	-0.316358	-0.0366967	0.443676	0.0702449	0.297431	0.248024	0.254941	-0.147046	-0.185423	-0.116601	-0.0533597	0.131423	0.0671937	0.082612	-0.006917	-0.0810277	-0.19664	-0.106807	-0.0224137	-0.171937	-0.147233	0.0197628	ENSMUSG00000025034	tripartite motif-containing 8 [Source:MGI Symbol;Acc:MGI:1933302]	93679	turquoise	-0.745281
Arfgap3	290.7	-0.125398	0.116091	0.23875	0.430888	0.95087	0.170257	0.104354	0.0390413	-0.0169747	-0.140713	0.0339141	-0.0308166	-0.112987	-0.0153407	0.0593727	0.852406	0.972137	0.993011	0.766685	0.97671	0.980739	0.875019	0.98234	0.939107	-0.270252	-0.0602155	-0.0909975	0.26058	0.215286	-0.0446296	-0.0215161	0.24094	0.265349	0.365346	0.886117	0.809428	0.382371	0.489638	0.913698	0.970431	0.608908	0.49664	-0.0979443	0.192045	-0.0790068	-0.231694	-0.0234519	0.0469292	0.14289	-0.101824	-0.0842313	0.00826446	0.301383	-0.174128	0.139328	-0.289526	0.273715	-0.000993557	0.362695	0.343874	0.343874	0.278656	0.286561	-0.320554	0.286561	-0.313241	0.277668	-0.128169	0.445218	0.120553	0.19664	0.344862	ENSMUSG00000054277	ADP-ribosylation factor GTPase activating protein 3 [Source:MGI Symbol;Acc:MGI:1913501]	66251	grey	-0.407264
Usp9x	1853.3	0.129114	0.120241	0.23887	0.431041	0.0569421	0.00360872	0.208875	-0.75503	0.246354	-0.0647019	0.251473	-0.0363598	1.18085	1.06661	0.00317395	0.576388	0.0281333	0.494614	0.925603	0.483304	0.972137	0.0116951	0.0156672	0.997015	-0.466775	0.432555	0.112966	0.334534	-0.049479	-0.389135	-0.264798	-0.422362	-0.139966	0.0385901	0.0844873	0.718247	0.167493	0.889927	0.0975822	0.460076	0.236858	0.715211	0.157146	0.134709	0.152927	0.14592	0.21581	0.137685	0.230712	0.323825	0.340785	0.171025	-0.376482	0.0796439	-0.25	-0.406126	0.129447	0.0481875	0.310736	0.376482	0.367589	0.161067	0.00197628	0.168687	-0.132411	-0.076087	0.0681818	0.0352713	0.17931	0.38834	0.403162	0.0701581	ENSMUSG00000031010	ubiquitin specific peptidase 9, X chromosome [Source:MGI Symbol;Acc:MGI:894681]	22284	brown	0.77477
Gpd1	211.52	-0.182778	0.195362	0.239101	0.431339	0.651238	1.03457e-09	-0.0219662	0.189675	-0.0576103	0.087804	0.0466671	-0.326035	-0.616636	-0.274819	0.11457	0.989868	0.585988	0.940638	0.881028	NA	0.320914	0.396397	0.646734	0.84437	-1.22229	-0.772303	-0.0777756	0.295253	0.0854653	2.26699	0.492848	0.659182	0.146975	0.0032413	0.044493	0.864755	0.416776	0.849008	8.64335e-07	0.291801	0.155241	0.784701	0.0377521	0.0158171	-0.0314442	-0.251458	0.0166008	-0.183823	-0.157408	-0.180297	-0.161185	0.134945	0.341897	-0.2419	0.201581	-0.0454545	0.313241	-0.378048	-0.353525	-0.416008	-0.339921	0.144269	0.391304	-0.261192	0.370553	-0.0859684	0.423913	-0.337313	0.0193573	-0.0385375	0.0533597	0.531621	ENSMUSG00000023019	glycerol-3-phosphate dehydrogenase 1 (soluble) [Source:MGI Symbol;Acc:MGI:95679]	14555	grey	-0.612114
Smad6	7.31062	0.211309	0.42716	0.239106	0.431339	NA	0.0583196	-0.0528277	0.0330826	-0.00213535	0.010475	0.0638616	-0.0679285	-0.127195	0.0397053	0.0599139	0.820207	NA	NA	NA	NA	NA	0.806391	NA	NA	0.655975	-0.015445	-0.318807	-0.164447	-0.135842	0.372187	-0.231396	-0.0828721	0.141762	0.106505	0.965198	0.290558	0.581769	0.651469	0.254439	0.575105	0.83561	0.753901	0.122635	-0.288643	0.110747	0.177681	0.0206928	0.0710801	-0.000658568	0.0752646	0.0864342	0.178915	0.306672	-0.30286	0.147579	0.334932	0.0282599	-0.092611	-0.155396	-0.332839	-0.382032	-0.0313999	0.150018	-0.199107	0.0882167	0.185405	0.0817375	0.00375848	0.00256933	0.0922039	0.096191	0.202848	ENSMUSG00000036867	SMAD family member 6 [Source:MGI Symbol;Acc:MGI:1336883]	17130	grey	-0.0603279
G3bp2	410.594	0.12325	0.113881	0.239219	0.43148	0.769325	0.789008	-0.0114343	-0.218844	0.254545	-0.00070708	0.0325868	-0.0232631	0.75176	0.384339	-0.205895	0.995776	0.577999	0.495839	0.999983	0.977616	0.988833	0.156796	0.45445	0.71819	-0.114724	0.375472	-0.119999	0.00955494	-0.136463	-0.0232195	-0.415662	-0.454384	-0.0132202	0.73877	0.185106	0.72558	0.982345	0.679527	0.95585	0.24871	0.241696	0.982499	-0.0984723	-0.0235938	-0.0380501	0.234329	0.072332	-0.0336623	-0.116572	0.193839	0.2451	0.10861	-0.125494	-0.162751	0.0869565	-0.243083	0.175889	-0.0347745	0.375939	0.273715	0.318182	0.267787	-0.174901	0.0643087	-0.173913	0.0227273	0.0652174	-0.0884266	-0.0876173	-0.0167984	0.146245	0.0256917	ENSMUSG00000029405	GTPase activating protein (SH3 domain) binding protein 2 [Source:MGI Symbol;Acc:MGI:2442040]	23881	grey	0.262316
Fut7	30.7743	-0.204287	0.255993	0.239518	0.431893	NA	0.0114618	-0.0631627	0.0329735	-0.68003	0.293891	-0.0353092	0.178406	-1.05769	-0.137351	0.343946	0.91754	0.969134	0.0835762	0.30855	NA	NA	0.14533	NA	0.386188	0.474146	-0.215226	0.956679	-1.20834	-0.259777	0.190827	0.982818	-0.00427564	-1.17751	0.195968	0.571192	0.0277737	0.0136272	0.489602	0.625421	0.0826973	0.997309	0.043302	-0.0563	-0.178409	-0.164195	-0.0980961	-0.163181	-0.0655447	-0.112928	-0.286117	-0.287889	-0.210134	-0.18977	0.188026	-0.163084	-0.0271806	-0.505065	-0.100374	-0.368389	-0.574253	-0.562392	-0.507536	0.0750988	-0.101905	-0.0770751	-0.0128458	-0.118577	-0.186292	-0.158934	-0.520751	-0.487154	-0.27668	ENSMUSG00000036587	fucosyltransferase 7 [Source:MGI Symbol;Acc:MGI:107692]	14347	grey	-0.179647
Slc25a1	284.315	0.155662	0.152746	0.239486	0.431893	0.00225636	0.279026	-0.252281	-0.00489708	-0.804787	-0.0415165	0.409554	0.72939	-0.840705	0.476945	1.11287	0.503071	0.998306	0.023162	0.967303	0.239783	0.0395432	0.118535	0.338905	0.0123403	0.165662	0.0567484	-0.00472635	0.300302	-0.198747	-0.322942	-0.0521285	-0.223597	-0.166108	0.608742	0.890853	0.991492	0.28279	0.52104	0.247377	0.922054	0.634307	0.692898	0.502261	-0.480904	0.457592	0.358312	0.422661	-0.105739	0.223203	0.190675	0.197004	0.431479	-0.470356	0.284442	-0.411067	-0.443676	-0.375494	-0.013413	-0.0224137	0.195652	0.139328	-0.232213	0.713439	-0.635172	0.601779	0.232213	0.660079	-0.207157	0.133464	0	0.0948617	0.673913	ENSMUSG00000003528	solute carrier family 25 (mitochondrial carrier, citrate transporter), member 1 [Source:MGI Symbol;Acc:MGI:1345283]	13358	grey	0.0451924
Map7d1	926.535	-0.167488	0.169677	0.239647	0.432061	0.301713	0.755749	0.165499	0.327001	-0.132088	-0.0285669	-0.477275	0.0343435	-0.905735	-1.07069	-0.225873	0.704382	0.340979	0.787907	0.983307	0.179989	0.976881	0.16563	0.0446988	0.676895	-0.312933	-0.201184	0.081155	0.27793	0.221212	-0.0482209	0.239525	0.380726	0.120235	0.354526	0.595547	0.851769	0.421285	0.539925	0.916928	0.610796	0.438941	0.818111	-0.168168	0.0610275	-0.206897	-0.366086	-0.335837	-0.0270619	-0.049847	-0.207129	-0.216748	0.00400888	0.0998024	-0.0712343	0.00988142	-0.331028	0.219368	-0.261802	0.0152821	0.0869565	0.0978261	-0.0444664	-0.252964	-0.0494683	-0.26581	-0.341897	-0.23419	-0.125188	-0.0336206	0.118577	0.103755	-0.0266798	ENSMUSG00000028849	MAP7 domain containing 1 [Source:MGI Symbol;Acc:MGI:2384297]	245877	cyan	0.819983
Rab40c	177.156	-0.152212	0.148326	0.23982	0.432183	0.968914	0.640378	-0.0441937	0.108202	-0.0822344	-0.0483294	-0.00969929	0.0653704	-0.42264	-0.222929	0.0806059	0.96543	0.842976	0.901303	0.958544	NA	0.932555	0.550613	0.721053	0.90825	0.127006	-0.141039	-0.148431	0.0801719	0.221742	-0.119236	0.00379276	0.32459	0.327668	0.750487	0.726609	0.702411	0.852449	0.534188	0.768957	0.997399	0.522413	0.454742	-0.162954	0.0677497	-0.172547	-0.126223	-0.0810277	-0.0791395	0.0816718	-0.195358	-0.200421	-0.16054	0.402174	-0.27257	0.203557	-0.00790514	0.249012	-0.242925	0.21293	0.132411	0.224308	0.22332	0.277668	-0.231511	0.311265	-0.027668	0.143281	-0.0869362	0.199686	-0.0573123	-0.0810277	0.304348	ENSMUSG00000025730	Rab40C, member RAS oncogene family [Source:MGI Symbol;Acc:MGI:2183454]	224624	grey	0.177582
Neu1	519.32	-0.125848	0.116884	0.239763	0.432183	0.474477	0.00417269	0.00505823	0.268198	-0.337062	-0.119756	0.0062189	0.125361	-0.883587	-0.370423	0.312514	0.998306	0.472144	0.337312	0.811691	0.998029	0.798214	0.0863429	0.464277	0.52926	-0.169601	-0.252119	-0.190763	0.522901	0.183778	-0.0521958	0.0589489	0.387724	0.324609	0.583588	0.40745	0.528944	0.027841	0.542503	0.890749	0.907597	0.324911	0.35412	0.115434	-0.0328204	0.127098	-0.082282	0.0361001	-0.118676	0.0307521	-0.0422106	-0.0556268	0.171025	0.199605	0.0286916	0.15415	-0.41996	0.101779	-0.432694	-0.0499215	0.214427	0.246047	0.274704	0.363636	-0.171655	0.467391	0.0286561	0.354743	-0.125685	0.268965	0.209486	0.22332	0.59585	ENSMUSG00000007038	neuraminidase 1 [Source:MGI Symbol;Acc:MGI:97305]	18010	turquoise	-0.806562
Fundc1	174.067	0.173301	0.178961	0.239796	0.432183	0.259869	0.275706	-0.166791	-0.41594	-0.0123509	0.11899	0.358304	0.123706	0.720327	1.07295	0.328752	0.696395	0.220715	0.99526	0.818364	NA	0.806638	0.288686	0.0447337	0.498123	0.365528	0.415554	0.204467	-0.556717	-0.519372	-0.00721383	-0.174358	-0.814867	-0.645517	0.275062	0.224722	0.584273	0.0857472	0.10924	0.989034	0.73373	0.057899	0.126153	0.12705	-0.0693314	0.105166	0.285451	0.188801	-0.0349824	0.056355	0.147642	0.199915	0.0549525	-0.363636	0.0509523	-0.128458	0.150198	-0.159091	0.332345	0.0641847	-0.103755	-0.141304	-0.251976	0.160079	0.132575	0.0741107	0.417984	0.123518	0.078491	-0.06826	-0.222332	-0.0543478	-0.136364	ENSMUSG00000025040	FUN14 domain containing 1 [Source:MGI Symbol;Acc:MGI:1919268]	72018	turquoise	0.668335
Acvr2b	29.5439	-0.208586	0.282347	0.239928	0.432314	NA	0.0524374	-0.0374616	-0.0899566	-0.00718232	0.122311	-0.0761415	0.113451	0.288227	0.0579395	-0.0714213	0.953625	0.775053	0.996984	0.68564	NA	NA	0.701317	NA	0.871228	-0.0556463	-0.00893875	0.270979	0.0471291	0.247348	-0.621713	0.218614	0.193577	-0.0203201	0.899537	0.985013	0.455202	0.916777	0.4995	0.123366	0.659495	0.705227	0.976459	-0.107386	0.331774	-0.0978369	-0.269056	-0.255213	0.0364357	-0.165173	-0.265042	-0.26384	-0.224936	-0.083004	0.254267	0.06917	-0.355731	0.0731225	0.106807	0.236363	0.150198	0.181818	0.00296443	-0.192241	0.475013	-0.244131	-0.294539	-0.173956	-0.174909	-0.109549	0.0350877	0.0449716	-0.0538671	ENSMUSG00000061393	activin receptor IIB [Source:MGI Symbol;Acc:MGI:87912]	11481	grey	-0.145101
5830432E09Rik	11.4032	-0.209889	0.294255	0.240047	0.432464	NA	0.639045	-0.05079	-0.123492	0.0574728	-0.023177	0.0960116	0.0437034	0.58979	0.425276	0.035863	0.918346	0.638991	0.896029	NA	NA	NA	0.385394	NA	NA	0.0806872	0.516066	-0.104316	0.0862538	-0.190889	-0.261941	-0.539364	-0.569854	-0.0772171	0.846305	0.177174	0.792467	0.836715	0.598216	0.458828	0.285539	0.213985	0.894519	-0.129776	0.174564	-0.19064	0.0204357	0.0717205	0.193785	0.0368553	-0.0305851	0.0284321	-0.163046	-0.0138477	-0.320376	-0.158259	-0.241345	0.119684	0.121334	0.342657	0.313551	0.273986	0.16815	0.225352	-0.198417	0.0963677	-0.0316284	0.250556	0.0382614	0.0769388	0.0543613	0.186805	0.20855	ENSMUSG00000097471	RIKEN cDNA 5830432E09 gene [Source:MGI Symbol;Acc:MGI:1915015]	NA	grey	0.384771
Nutf2	39.4396	0.209904	0.294662	0.240098	0.432493	0.537865	0.123263	-0.0689115	-0.0603861	0.193316	0.0752678	0.0782382	-0.241366	0.74268	0.272678	-0.0951805	0.870599	0.882289	0.42499	0.849071	NA	NA	0.274669	NA	0.815346	0.308774	-0.00689998	-0.606442	-0.112808	-0.361831	1.54589	-0.406624	-0.249409	0.130611	0.392209	0.988859	0.1314	0.779418	0.316487	0.0106953	0.402314	0.601836	0.810532	-0.0554475	-0.121214	-0.087606	0.0146269	0.0919752	-0.283989	-0.044203	0.114748	0.100571	0.129904	0.162095	-0.179119	0.196195	0.243637	0.0202619	-0.0725476	-0.103944	-0.152706	-0.244626	-0.0266864	-0.243083	0.139995	-0.396245	0.134387	-0.133399	-0.00298067	-0.219043	-0.187747	-0.194664	-0.240119	ENSMUSG00000008450	nuclear transport factor 2 [Source:MGI Symbol;Acc:MGI:1915301]	68051	grey	-0.371984
Fam132b	6.41759	0.212467	0.347266	0.240461	0.433084	NA	0.0713261	-0.0513463	0.0519518	-0.0190859	0.0497534	0.0366422	-0.068629	-0.246128	-0.0325364	0.0564975	0.885619	NA	NA	NA	NA	NA	0.700592	NA	NA	0.153618	0.107011	-0.130699	0.162781	-0.327625	0.0327125	-0.225281	-0.341366	-0.134515	0.657089	0.761141	0.699333	0.641316	0.330965	0.937262	0.624224	0.403479	0.789371	-0.100202	-0.166342	-0.0564388	-0.0196863	-0.030189	-0.124466	0.113812	0.212346	0.220477	0.229109	-0.0433607	-0.11153	-0.179922	-0.17444	0.0134568	-0.44776	0.118703	-0.0418655	0.0114632	-0.0593095	-0.0257171	-0.141124	0.0365974	-0.251237	0.0108803	-0.334663	0.0795455	0.269041	0.316518	0.39367	NA	NA	NA	grey	0.235204
Sumf2	29.1301	0.201845	0.247834	0.240736	0.433516	NA	0.244565	-0.103415	0.0328472	-0.110027	0.229566	0.00452258	-0.0284662	-0.404272	-0.0647239	0.120555	0.795757	0.967162	0.770285	0.416894	NA	NA	0.596455	NA	0.799315	0.192461	-0.14665	0.0573654	-0.555872	0.00596417	0.431581	0.18093	0.143593	-0.0488938	0.619379	0.709374	0.900469	0.145622	0.991074	0.240096	0.730731	0.80656	0.939739	0.134777	-0.212746	0.132982	0.154029	0.147502	-0.297162	-0.0952631	0.0539831	0.0577803	0.0654393	0.192241	-0.0188026	0.130467	0.0770941	-0.0345935	-0.0019876	-0.136044	-0.405733	-0.326662	-0.166543	0.367589	-0.108335	0.399209	0.187747	0.129447	-0.23895	-0.137539	-0.206522	-0.139328	0.249012	ENSMUSG00000025538	sulfatase modifying factor 2 [Source:MGI Symbol;Acc:MGI:1915152]	67902	grey	-0.293345
Icmt	182.514	0.134562	0.127074	0.240855	0.433666	0.820479	0.166804	0.00709518	0.197875	-0.0422157	-0.0680557	-0.177488	0.0663925	-0.451956	-0.584614	-0.131096	0.997986	0.632746	0.967893	0.927671	NA	0.930936	0.466005	0.257473	0.836995	0.214981	-0.134868	-0.14619	0.109841	0.299595	-0.325139	-0.00198825	0.381034	0.387284	0.51006	0.722271	0.683094	0.768543	0.317586	0.276981	0.998833	0.388176	0.308416	0.192853	-0.275942	0.293963	0.152047	0.0391304	-0.242831	0.0682267	0.169791	0.131568	0.202048	0.13834	0.378432	-0.020751	-0.00494071	-0.296443	0.00248389	0.190517	0.245059	0.264822	0.184783	-0.156126	-0.00692556	0.0286561	-0.0296443	-0.116601	0.158472	0.175235	0.0563241	-0.00790514	0.0296443	ENSMUSG00000039662	isoprenylcysteine carboxyl methyltransferase [Source:MGI Symbol;Acc:MGI:1888594]	57295	grey	0.0778829
Cnep1r1	119.939	0.174129	0.181061	0.240959	0.433789	0.275371	0.839761	-0.00321942	-0.741151	0.0239391	0.180553	0.134473	0.142576	1.06938	1.01058	0.113814	0.998454	0.0677439	0.98874	0.661673	NA	0.75633	0.109567	0.0576317	0.855497	0.172362	0.348398	0.138126	-0.234197	-0.241619	-0.20746	-0.177245	-0.530274	-0.338418	0.656157	0.320485	0.732763	0.521422	0.505768	0.579967	0.730092	0.255095	0.454809	0.242155	-0.0890368	0.175321	0.381897	0.239657	-0.158543	0.0727323	0.28712	0.30003	0.188664	-0.275692	0.0954737	-0.164032	0.083004	-0.175889	0.42872	0.314811	0.189723	0.0632411	-0.06917	0.0671937	0.334405	-0.162055	0.255929	-0.0839921	-0.104323	-0.15384	-0.13834	-0.116601	-0.249012	ENSMUSG00000036810	CTD nuclear envelope phosphatase 1 regulatory subunit 1 [Source:MGI Symbol;Acc:MGI:1921981]	382030	turquoise	0.609663
Ilf3	621.471	-0.104968	0.0951549	0.241049	0.433889	0.348622	0.928506	0.332304	0.135108	0.0342992	-0.19451	-0.172007	-0.101179	-0.158796	-0.427904	-0.222434	0.29256	0.754717	0.971656	0.576388	0.640357	0.831974	0.758984	0.30238	0.647341	-0.251557	-0.163983	0.0145287	0.262266	0.0239862	0.122588	0.150499	0.166906	0.00800869	0.265983	0.555037	0.966837	0.236637	0.943641	0.649138	0.670569	0.667156	0.987309	-0.237271	0.304544	-0.266681	-0.274317	-0.370883	0.0906242	-0.213191	-0.230671	-0.273198	-0.169915	0.188735	-0.0633194	0.0266798	-0.332016	0.185771	-0.26528	-0.0927113	-0.225296	-0.205534	-0.0335968	-0.336957	0.314618	-0.45751	-0.027668	-0.624506	0.172382	-0.378996	-0.226285	-0.359684	-0.420949	ENSMUSG00000032178	interleukin enhancer binding factor 3 [Source:MGI Symbol;Acc:MGI:1339973]	16201	grey	-0.336742
Slc38a7	250.779	-0.154541	0.151983	0.241158	0.434022	0.39615	0.000395498	0.100234	0.362406	0.0374137	-0.196514	-0.27158	-0.0516085	-0.545216	-0.899445	-0.302273	0.865746	0.301048	0.974641	0.63599	0.466763	0.95469	0.40142	0.0859081	0.548445	-0.537553	-0.599373	-0.263004	0.749577	0.581211	0.17459	0.254546	1.01978	0.745798	0.0689167	0.0558418	0.431149	0.00935155	0.0453444	0.629082	0.573256	0.00840394	0.0498172	-0.136224	0.152173	-0.10041	-0.350209	-0.123847	-0.243359	-0.112782	-0.146503	-0.169159	0.0765388	0.561265	-0.184517	0.338933	-0.12253	0.454545	-0.345261	0.152821	0.0800395	0.187747	0.48913	0.101779	-0.142469	0.173913	-0.341897	0.0978261	-0.351719	0.0570531	0.00197628	0.006917	0.360672	ENSMUSG00000036534	solute carrier family 38, member 7 [Source:MGI Symbol;Acc:MGI:2679005]	234595	turquoise	-0.77456
Eno1b	280.664	0.183073	0.197629	0.241289	0.434193	0.557049	2.09739e-15	-0.0793976	0.109592	-0.1643	0.00848552	0.299986	-0.150334	-0.66494	0.194923	0.48365	0.896924	0.814362	0.6801	0.997047	0.367106	0.71759	0.35747	0.75785	0.282702	-0.298927	-1.58548	0.0960163	-0.338839	1.99533	0.485472	1.20481	3.43701	1.13308	0.411526	0.00125266	0.828706	0.341996	1.30646e-05	0.162137	0.0269006	6.05197e-07	0.0246104	0.336601	-0.176624	0.262189	0.199545	0.251383	-0.281311	0.0431244	0.0733464	0.0956224	0.218762	0.577075	-0.290379	0.617589	0.117589	0.417984	-0.0630909	0.0427898	-0.0503953	0.0365613	0.383399	0.749012	-0.375959	0.636364	0.407115	0.545455	-0.124195	0.125313	0.083004	0.195652	0.541502	ENSMUSG00000059040	enolase 1B, retrotransposed [Source:MGI Symbol;Acc:MGI:3648653]	433182	grey	-0.174155
Tcp11l1	27.4217	0.20885	0.290824	0.241459	0.434434	NA	0.0281419	0.0695057	-0.357643	0.383445	-0.149002	-0.0605749	0.140185	2.13288	0.406502	-0.398794	0.879207	0.18051	0.174727	0.615705	NA	NA	0.0173066	NA	0.278512	-0.145785	0.132239	-0.586907	1.38911	0.389375	-0.605038	-0.620924	0.148831	1.16654	0.709825	0.733799	0.138146	0.0120571	0.286156	0.129484	0.230673	0.788815	0.0634984	0.144017	-0.00982008	0.211925	0.127018	0.151125	0.0974259	0.0103345	0.188593	0.159101	0.149875	-0.0167984	-0.020282	-0.0770751	-0.363636	0.0543478	-0.380532	0.3413	0.367589	0.380435	0.230237	-0.15415	0.317586	-0.237154	-0.187747	-0.0286561	0.00298067	-0.183385	-0.0711462	-0.120553	-0.199605	ENSMUSG00000027175	t-complex 11 like 1 [Source:MGI Symbol;Acc:MGI:2444263]	320554	grey	0.301004
AI506816	12.0017	-0.211532	0.338326	0.241905	0.435174	NA	2.22604e-09	0.0875481	-0.203784	0.106425	0.0320743	-0.0326834	0.0233676	1.05582	0.341696	-0.157757	0.714991	0.220545	0.604964	NA	NA	NA	0.0828934	NA	NA	-0.828786	-0.152258	-1.06212	1.78442	0.429214	1.1578	-0.349625	0.439032	1.88395	0.0747664	0.653223	0.0464052	0.00975019	0.240365	0.0332887	0.44899	0.306654	0.0231139	-0.00361672	0.169209	-0.0767828	-0.151291	0.0674956	-0.187916	-0.214682	-0.145086	-0.102777	0.0997912	0.556114	-0.41263	0.35055	-0.0476669	0.538239	-0.431353	0.0409551	-0.00794449	0.0764657	0.582927	0.386758	-0.186133	0.147028	0.0817375	0.204344	-0.583566	-0.165978	-0.143041	-0.00498399	0.337416	ENSMUSG00000105987	expressed sequence AI506816 [Source:MGI Symbol;Acc:MGI:2140929]	NA	grey	-0.126376
Sin3b	508.264	-0.154706	0.152614	0.242083	0.43543	0.924512	0.000174422	0.0478636	0.0659869	-0.0679612	-0.0978925	-0.0842549	0.128611	-0.301508	-0.272695	-0.0163608	0.959648	0.930273	0.928348	0.869982	0.896924	0.798282	0.686546	0.65601	0.985705	-0.230617	0.518469	-0.301357	0.126414	0.42117	-0.565808	-0.732153	-0.0995891	0.654834	0.518484	0.115475	0.374277	0.752539	0.186886	0.0701558	0.0871324	0.879334	0.105785	-0.110022	0.0557551	-0.0864054	-0.205804	0.0818182	0.164153	0.245373	0.0746121	0.091066	-0.0237449	0.136364	-0.417512	0.149209	-0.3083	0.29249	-0.16195	0.479857	0.499012	0.573123	0.492095	0.0335968	-0.384368	0.225296	-0.358696	0.348814	0.0114259	0.641847	0.494071	0.48419	0.492095	ENSMUSG00000031622	transcriptional regulator, SIN3B (yeast) [Source:MGI Symbol;Acc:MGI:107158]	20467	grey	0.258398
Eif3i	271.213	0.170956	0.176531	0.242133	0.435456	0.565718	4.30375e-06	-0.200906	0.0845903	-0.224454	0.0094992	0.269438	0.0408488	-0.655186	0.227103	0.518788	0.604964	0.889085	0.548127	0.997047	0.446036	0.968825	0.348185	0.718083	0.260669	0.736283	0.0245095	0.335112	-0.0107275	-2.06981	0.253278	0.234163	-1.22578	-2.11217	0.0273035	0.960902	0.331803	0.983361	3.88616e-07	0.485184	0.627141	0.00609588	5.50597e-05	-0.0300301	-0.154941	-0.0169111	0.0984222	-0.0774704	-0.0848158	-0.0137312	-0.0413246	-0.0724604	-0.0453312	-0.338933	0.361613	-0.493083	0.228261	-0.678854	0.0317938	-0.496158	-0.426877	-0.550395	-0.630435	-0.245059	0.131091	-0.176877	0.0750988	-0.289526	-0.0894201	-0.292397	-0.463439	-0.506917	-0.248024	ENSMUSG00000028798	eukaryotic translation initiation factor 3, subunit I [Source:MGI Symbol;Acc:MGI:1860763]	54709	grey	0.0297138
Slc9a1	218.231	-0.14497	0.140111	0.242348	0.435739	0.249641	0.360819	0.124269	0.396823	-0.0551009	-0.268139	-0.29928	0.0689761	-0.71615	-0.918124	-0.206998	0.809859	0.262258	0.948513	0.474734	NA	0.925666	0.218554	0.068184	0.720452	-0.295655	-0.111409	-0.101864	0.299328	0.361567	-0.125235	0.0135739	0.408937	0.398753	0.327861	0.776544	0.789383	0.315077	0.205727	0.729886	0.982647	0.343676	0.285902	-0.13398	-0.0166079	-0.10444	-0.322474	-0.110672	0.148576	-0.0650085	-0.204471	-0.219406	0.0134452	0.197628	0	0.249012	-0.321146	0.285573	-0.232989	0.220062	0.268775	0.306324	0.318182	-0.110672	-0.358645	0.0533597	-0.211462	0.201581	0.272235	0.189498	0.0928854	0.0770751	0.142292	ENSMUSG00000028854	solute carrier family 9 (sodium/hydrogen exchanger), member 1 [Source:MGI Symbol;Acc:MGI:102462]	20544	turquoise	-0.720875
Clip1	162.865	0.154725	0.152762	0.242361	0.435739	0.521964	0.1009	0.0104543	-0.212093	0.413672	0.0314261	-0.107251	-0.0276801	1.06761	0.182126	-0.493595	0.996984	0.5867	0.24116	0.980739	NA	0.984615	0.0875118	0.774193	0.299428	0.226156	0.0602879	-0.323032	0.278987	-0.0580061	-0.184943	-0.307555	-0.107871	0.227813	0.516367	0.893761	0.322306	0.400982	0.894543	0.611678	0.487912	0.864246	0.618933	0.0894962	0.024121	0.128617	0.178728	0.00790514	0.0281839	0.0539234	0.249403	0.175993	0.0749969	-0.0513834	0.0880535	-0.259881	0.225296	-0.247036	-0.0462004	-0.0988241	0.248024	0.217391	0.0563241	-0.490119	0.605986	-0.612648	-0.147233	-0.530632	0.157479	-0.149764	0.0642292	-0.150198	-0.5583	ENSMUSG00000049550	CAP-GLY domain containing linker protein 1 [Source:MGI Symbol;Acc:MGI:1928401]	56430	grey	0.473543
Stambp	102.865	0.164566	0.166859	0.242628	0.436084	0.615276	0.459747	-0.0665895	-0.0195933	-0.168938	0.39363	-0.0423763	-0.000198544	-0.287165	-0.0344737	0.126722	0.930273	0.990881	0.69345	0.256151	NA	1	0.708024	NA	0.83723	0.0312383	-0.0516609	0.279046	-0.616072	-0.0224882	0.329221	0.264314	0.0302896	-0.26443	0.948334	0.912917	0.425756	0.0552684	0.963297	0.330965	0.575105	0.964599	0.569199	0.136554	-0.299469	0.0280091	0.134853	0.0264822	-0.272137	-0.111637	0.0918254	0.10271	0.126866	-0.041502	-0.128617	-0.055336	-0.0671937	-0.216403	-0.0933943	-0.114106	-0.346838	-0.331028	-0.348814	0.200593	-0.17858	-0.0247036	0.177866	0.0513834	-0.189273	-0.147727	-0.158103	-0.0909091	-0.0770751	ENSMUSG00000006906	STAM binding protein [Source:MGI Symbol;Acc:MGI:1917777]	70527	grey	-0.150889
Acta1	4.67999	-0.200699	0.506258	0.242589	0.436084	NA	0.731773	-0.0336771	0.0259622	0.00338111	0.0192553	-0.0211241	0.000960464	-0.0915364	-0.0906121	-0.024801	0.837376	NA	NA	NA	NA	NA	NA	NA	NA	0.117575	-0.00479814	-0.0670097	-0.065495	0.0179235	0.013342	-0.0548588	0.0172279	0.0900446	NA	NA	NA	0.810368	0.954206	NA	NA	NA	0.822707	-0.165385	0.083251	-0.0523103	-0.0847944	-0.129552	0.232759	0.043419	-0.128201	-0.115479	-0.0977592	0.199407	0.0867482	0.205272	0.13596	-0.125829	0.0107219	0.125336	0.311907	0.183945	0.0655805	-0.150951	0.0519711	0.0920295	-0.136922	0.0151512	0.274498	0.129599	0.258132	0.218851	0.227268	ENSMUSG00000031972	actin, alpha 1, skeletal muscle [Source:MGI Symbol;Acc:MGI:87902]	11459	grey	-0.722454
1810058I24Rik	98.7331	0.179134	0.19106	0.242659	0.436084	0.89028	0.642809	-0.0397048	0.0505162	-0.0561993	0.0120903	0.165333	-0.1337	-0.276355	0.167441	0.232255	0.968178	0.947726	0.942178	0.995157	NA	0.760334	0.735508	NA	0.627502	0.162068	-0.0591261	-0.00188872	-0.0909805	-0.410108	0.41095	0.0504229	-0.265437	-0.343918	0.687916	0.89992	0.99693	0.838301	0.243264	0.24182	0.935109	0.631421	0.471707	0.0442201	-0.343625	0.0654646	0.11173	0.0424242	-0.269035	-0.099694	0.12815	0.0960021	0.188356	0.0494071	-0.00494683	-0.0247036	-0.269763	-0.250988	-0.204176	-0.2384	-0.277668	-0.326087	-0.197628	0.0385375	-0.390305	0.175889	0.034585	0.0889328	0.0725296	-0.0998429	-0.0108696	-0.0810277	0.208498	ENSMUSG00000073155	RIKEN cDNA 1810058I24 gene [Source:MGI Symbol;Acc:MGI:1914955]	NA	grey	-0.310437
Tmem18	61.9973	0.182698	0.198027	0.242754	0.43619	0.914488	0.813319	-0.15296	0.0518126	0.103244	-0.0675594	0.0304745	0.0155303	0.103038	-0.0551481	-0.078009	0.696036	0.943592	0.834942	0.919116	NA	0.993127	0.911829	NA	0.896993	0.119147	0.0650725	-0.314931	0.13072	0.0958588	-0.108195	-0.308482	0.0180355	0.374751	0.781646	0.888266	0.389739	0.756652	0.829265	0.804401	0.529496	0.979345	0.433669	0.259975	-0.130293	0.302155	0.0888699	0.231752	-0.0978847	0.0241011	0.0927113	0.15397	0.219748	-0.107708	0.321049	-0.201581	0.11166	-0.240119	0.366126	0.0896549	0.248024	0.242095	0.109684	0.166996	-0.13208	0.230237	-0.103755	0.252964	-0.207157	0.143652	-0.0177866	0.259881	0.343874	ENSMUSG00000043061	transmembrane protein 18 [Source:MGI Symbol;Acc:MGI:2387176]	211986	grey	0.154656
Endov	34.8962	-0.20486	0.266718	0.242839	0.436278	NA	0.0551671	-0.0838764	0.00579654	-0.165252	0.0927569	-0.0821529	0.275524	-0.442399	-0.158225	0.0769325	0.842299	0.997682	0.570648	0.81927	NA	NA	0.550767	NA	0.873659	-0.0608899	-0.258066	0.406797	-0.0406862	0.784497	-0.614074	0.643286	0.798847	0.153485	0.891813	0.478532	0.266468	0.931583	0.0636239	0.121179	0.211767	0.101082	0.779382	0.136757	-0.0911488	0.116169	-0.0969102	-0.0480912	-0.106667	-0.0620426	-0.140432	-0.12537	-0.023684	0.0335968	0.209745	0.174901	-0.3083	0.000988142	-0.198215	0.240438	0.133399	0.263834	0.12747	0.369565	-0.253277	0.26087	-0.343874	0.23913	-0.318435	0.0764104	0.163043	0.267787	0.316206	ENSMUSG00000039850	endonuclease V [Source:MGI Symbol;Acc:MGI:2444688]	338371	grey	-0.0051433
Stk11	233.948	-0.146111	0.141797	0.243005	0.43647	0.260376	0.514904	-0.0261389	0.263334	-0.505664	0.215036	0.0335518	-0.0962234	-1.13731	-0.34427	0.454404	0.986558	0.485825	0.154762	0.589367	0.977596	0.873193	0.0463927	0.536533	0.340816	0.0385617	-0.0653183	0.255026	-0.331086	-0.233427	0.341738	0.259288	-0.138442	-0.4286	0.929561	0.878766	0.420167	0.263167	0.46629	0.2458	0.546426	0.8043	0.253085	-0.270007	0.0153557	-0.288877	-0.268784	-0.130171	0.00686447	-0.0780245	-0.153717	-0.157261	-0.217158	0.0177866	-0.063814	0.0523715	-0.101779	-0.0839921	-0.142575	-0.405485	-0.416996	-0.323123	-0.236166	-0.137352	-0.213208	-0.00197628	-0.325099	-0.0187747	-0.0774974	-0.0183385	0.00988142	0.00889328	0.139328	ENSMUSG00000003068	serine/threonine kinase 11 [Source:MGI Symbol;Acc:MGI:1341870]	20869	grey	-0.464512
Acbd5	403.689	0.147449	0.143499	0.243017	0.43647	0.619065	0.0631285	0.110544	-0.351773	0.0840402	0.06179	0.130885	-0.0745361	0.772194	0.716019	0.0461733	0.843212	0.318937	0.89876	0.939082	0.794698	0.917594	0.20906	0.168878	0.95585	0.00122899	0.358392	0.269807	-0.329638	-0.381427	0.0467315	-0.0846485	-0.653122	-0.577878	0.997839	0.267908	0.409249	0.290726	0.209891	0.915691	0.876446	0.110175	0.126997	-0.011418	0.00118628	-0.00244419	0.295464	0.055336	0.142768	-0.109778	0.152325	0.170424	-0.0763538	-0.403162	0.0519417	-0.290514	0.0918972	-0.206522	0.270744	-0.00509403	-0.204545	-0.199605	-0.231225	-0.133399	0.255256	-0.231225	0.333992	-0.119565	0.153505	-0.172178	-0.110672	-0.120553	-0.347826	ENSMUSG00000026781	acyl-Coenzyme A binding domain containing 5 [Source:MGI Symbol;Acc:MGI:1921409]	74159	turquoise	0.817953
Zfp40	5.47659	0.20756	0.446435	0.243116	0.436584	NA	0.939289	-0.00148707	-0.148071	0.113564	0.0352111	0.0763772	-0.064244	1.00436	0.430824	-0.0346892	0.998454	NA	NA	NA	NA	NA	0.0513744	NA	NA	0.233409	0.447819	-0.325456	-0.0763266	-0.160822	0.007561	-0.953371	-0.531738	0.126509	NA	NA	0.283473	0.815863	0.589765	NA	0.099372	0.210896	0.781338	0.00373169	0.00216802	0.0359921	0.208047	0.195309	0.122136	0.166081	0.289186	0.336242	0.0663399	-0.0618638	-0.308927	-0.0113417	0.114963	0.175796	-0.0308422	0.263638	0.0943422	0.058255	0.0721744	-0.161994	0.240513	-0.201357	-0.140294	-0.0428956	-0.06292	0.0509908	0.14534	0.23416	-0.136761	ENSMUSG00000002617	zinc finger protein 40 [Source:MGI Symbol;Acc:MGI:99185]	22700	turquoise	0.682385
Cfl1	3503.25	0.113022	0.10406	0.24342	0.437066	0.797261	0.21326	0.0213022	0.0545133	0.142048	0.0526551	-0.218974	-0.0830819	0.12291	-0.382788	-0.385448	0.9903	0.94737	0.748154	0.947388	0.559639	0.890408	0.845046	0.428617	0.408943	0.0892777	-0.0931394	-0.388711	-0.151753	0.212792	0.334431	-0.227178	0.267516	0.518193	0.790524	0.795011	0.105309	0.612456	0.442658	0.177174	0.550301	0.511874	0.084188	0.309079	-0.353907	0.320387	0.404164	0.204348	-0.314578	-0.000214549	0.187638	0.176246	0.385531	0.369565	-0.387831	0.435771	0.266798	0.279644	0.0382519	0.0173197	0.152174	0.107708	0.354743	-0.006917	-0.0806333	-0.134387	0.221344	-0.255929	-0.234479	-0.347413	-0.364625	-0.368577	-0.158103	ENSMUSG00000056201	cofilin 1, non-muscle [Source:MGI Symbol;Acc:MGI:101757]	12631	grey	-0.516993
Stbd1	13.2581	0.21033	0.329363	0.243721	0.437543	NA	6.84868e-06	-0.114364	-0.0249081	0.0162842	0.220139	0.0168267	-0.0811527	0.139879	0.0817757	0.0013353	0.664693	0.969616	0.983433	NA	NA	NA	0.848696	NA	NA	1.54324	1.56581	-0.467215	-0.0970973	-1.70766	0.0793895	-2.36951	-4.61197	-0.230063	0.0150343	0.0167015	0.202828	0.801068	0.0155595	0.838806	0.0156728	0.00131766	0.635989	-0.0149919	-0.198172	-0.0215077	0.179904	0.103616	0.137169	0.138154	0.189506	0.178652	0.0543236	-0.293416	-0.206053	-0.248589	-0.0356582	-0.232288	0.105	0.00315126	-0.00916925	-0.109012	-0.284247	-0.3818	-0.04308	-0.414441	-0.297725	-0.293769	-0.0288417	-0.0346737	0.0840752	-0.0217606	-0.0385757	ENSMUSG00000047963	starch binding domain 1 [Source:MGI Symbol;Acc:MGI:1261768]	52331	grey	0.124318
Slc9a4	758.738	-0.138117	0.132267	0.243798	0.437578	0.783741	3.54777e-20	-0.0676692	-0.104294	0.168958	0.0167169	-0.143536	0.155851	0.516099	-0.0340675	-0.341167	0.929082	0.855671	0.700722	0.99322	0.763168	0.73429	0.403715	0.963057	0.494587	0.354476	0.21431	0.391709	-2.21899	0.470659	0.147321	0.117862	0.186954	0.058355	0.231872	0.539186	0.178278	1.80551e-14	0.0945041	0.681295	0.815881	0.724065	0.913019	-0.187375	0.192441	-0.227508	-0.099608	-0.137549	0.134649	-0.116786	-0.242821	-0.233582	-0.362835	0.109684	-0.132575	0.0632411	0.374506	0.00197628	0.335822	0.190517	-0.146245	-0.149209	-0.211462	-0.0286561	0.187979	-0.006917	0.36166	-0.156126	0.216595	-0.234325	-0.448617	-0.431818	-0.463439	ENSMUSG00000026065	solute carrier family 9 (sodium/hydrogen exchanger), member 4 [Source:MGI Symbol;Acc:MGI:105074]	110895	grey	0.191101
Nucb2	462.113	0.168974	0.174321	0.243812	0.437578	0.706196	0.0205641	0.0460551	-0.324347	-0.00843044	0.0843862	0.139927	0.0401342	0.640102	0.746392	0.156398	0.96114	0.327684	0.997243	0.894212	0.761196	0.969877	0.360368	0.159434	0.7903	0.0973046	-0.324388	0.311542	0.161581	-0.257769	0.0365113	0.561615	0.0793193	-0.518853	0.823273	0.364648	0.373965	0.682684	0.476459	0.940149	0.207331	0.90934	0.233215	0.219715	-0.007579	0.216542	0.212458	0.0370224	-0.0304281	-0.0401923	0.119291	0.101824	0.0222647	-0.317194	0.282464	-0.304348	0.166996	-0.359684	-0.0819684	-0.412616	-0.309289	-0.33498	-0.355731	-0.00889328	0.301262	-0.131423	0.020751	-0.0741107	-0.0347745	-0.244513	-0.0454545	-0.0918972	-0.205534	ENSMUSG00000030659	nucleobindin 2 [Source:MGI Symbol;Acc:MGI:1858179]	53322	grey	0.446296
Serac1	60.7363	0.191508	0.219236	0.243989	0.437832	0.531446	0.16205	0.124047	-0.430433	0.120063	0.173413	-0.0517875	-0.0112461	1.21136	0.512325	-0.184898	0.768332	0.177853	0.78205	0.632633	NA	0.99526	0.09516	NA	0.706961	-0.495677	0.264241	-0.151139	0.0853583	0.326357	-0.0732632	-0.366134	0.0152203	0.43985	0.171773	0.48117	0.711738	0.849919	0.371306	0.873388	0.447734	0.983103	0.358812	0.230605	0.015158	0.208417	0.191574	0.269829	-0.121118	0.00529222	0.341418	0.366858	0.277415	0.365613	-0.444225	0.412055	-0.176877	0.640316	0.0447101	0.506346	0.393281	0.51087	0.644269	0.0286561	0.0860748	-0.214427	-0.312253	0.041502	-0.14804	-0.078448	0.290514	0.333992	0.150198	ENSMUSG00000015659	serine active site containing 1 [Source:MGI Symbol;Acc:MGI:2447813]	321007	grey	0.269011
Klhl2	155.56	0.162285	0.164211	0.244059	0.437894	0.657005	0.510345	-0.067714	0.400757	-0.032331	-0.122103	-0.0910804	-0.0291475	-0.79798	-0.735408	-0.0614325	0.928348	0.239135	0.979358	0.813394	NA	0.982574	0.233536	0.166836	0.934248	0.110375	-0.599645	-0.138433	0.19544	0.463783	-0.0108776	0.350982	0.923839	0.525056	0.791713	0.0768247	0.729675	0.599255	0.148145	0.982765	0.436875	0.0280439	0.211958	0.285319	-0.217748	0.283064	0.0596199	0.171278	-0.35253	0.146752	0.15397	0.170298	0.239608	0.406126	0.0549098	0.258893	0.121542	-0.110672	-0.310983	0.100862	0.153162	0.104743	0.201581	0.342885	-0.0558991	0.378458	-0.00889328	0.387352	-0.0566327	0.388165	0.131423	0.314229	0.347826	ENSMUSG00000031605	kelch-like 2, Mayven [Source:MGI Symbol;Acc:MGI:1924363]	77113	grey	-0.0277508
Ccdc28a	4.30026	0.20586	0.45815	0.244194	0.438008	NA	0.507326	-0.0510559	-0.0146078	0.0485956	0.0243782	-0.0078132	0.0014864	0.225025	0.0157129	-0.0570067	0.772547	NA	NA	NA	NA	NA	NA	NA	NA	0.1696	0.096713	-0.0359268	-0.137589	-0.1155	0.0275807	-0.130969	-0.17304	-0.0775533	NA	NA	NA	0.622214	0.686033	NA	NA	NA	0.865232	-0.0111863	-0.152063	0.0963016	0.256261	0.206591	0.0531897	-0.10857	0.152248	0.154493	0.00366918	-0.183307	0.105969	-0.166941	0.247683	-0.130934	-0.156884	-0.104623	-0.206221	-0.140754	-0.0894715	-0.358753	0.155518	-0.231486	0.0190399	-0.126265	-0.203534	-0.456674	-0.206433	-0.223469	-0.237498	ENSMUSG00000059554	coiled-coil domain containing 28A [Source:MGI Symbol;Acc:MGI:2443508]	215814	grey	0.443571
Hoga1	3.27236	0.204871	0.46786	0.244162	0.438008	NA	0.585245	0.0124067	0.0103952	0.0124087	-0.0504281	-0.0021281	0.0121204	0.00217679	-0.0253688	-0.0151906	0.97771	NA	NA	NA	NA	NA	NA	NA	NA	0.0434154	0.00600695	-0.136412	0.0817599	-0.0796608	0.0921083	-0.125331	-0.0620998	0.0592885	NA	NA	NA	NA	NA	NA	NA	NA	NA	0.0168137	-0.29001	0.0817396	0.228998	0.113433	-0.0887411	-0.0786763	0.132564	0.125233	0.0919869	0.0561156	-0.340762	-0.162735	-0.19921	0.0538709	-0.547304	-0.0445498	-0.0606048	0.0662164	0.0555544	0.0204344	-0.377007	0.0872199	0.0498399	-0.00598079	-0.0661492	-0.13566	-0.232752	-0.223283	-0.0692775	ENSMUSG00000025176	4-hydroxy-2-oxoglutarate aldolase 1 [Source:MGI Symbol;Acc:MGI:1914682]	67432	grey	0.111355
Raver1	287.592	0.17549	0.185525	0.244238	0.438023	0.371086	0.20948	0.141686	0.286162	-0.106252	-0.102231	-0.377477	0.0785539	-0.859158	-0.972949	-0.194933	0.753976	0.390797	0.844825	0.85351	0.265745	0.904535	0.213077	0.068184	0.722103	-0.435583	-0.415499	-0.102021	0.335304	0.658229	0.0633106	0.257567	0.91605	0.638542	0.198266	0.235724	0.814261	0.334997	0.0500891	0.890429	0.593461	0.0373469	0.143446	0.264859	-0.374469	0.307307	0.116143	0.0822134	-0.37286	0.0842464	0.143212	0.107393	0.473541	0.197628	0.260203	0.296443	-0.173913	0.0849802	-0.155988	-0.0163009	0.18083	0.193676	0.18083	0.152174	-0.320554	0.242095	-0.126482	0.199605	-0.183311	0.0723352	0.0632411	0.027668	0.294466	ENSMUSG00000010205	ribonucleoprotein, PTB-binding 1 [Source:MGI Symbol;Acc:MGI:1919016]	71766	turquoise	-0.730362
Tmem101	14.2849	0.210328	0.339753	0.244297	0.438064	NA	0.327031	-0.00591788	-0.0111197	-0.0746375	0.0158067	0.00341054	0.0766552	-0.19432	0.0310073	0.0833732	0.996984	0.990881	0.781646	NA	NA	NA	0.768376	NA	NA	-0.046566	-0.0295936	-0.0299633	0.179713	0.204459	-0.243716	0.00307889	0.17299	0.22582	0.907734	0.941563	0.942622	0.603567	0.551847	0.465532	0.997933	0.698392	0.650969	0.204384	-0.147635	0.184381	0.135762	0.188358	-0.331757	0.194956	0.197218	0.161971	0.28259	0.252226	-0.13023	0.233432	-0.131553	0.259149	-0.142716	0.345717	0.56182	0.673591	0.454995	0.325905	-0.0912473	0.19267	-0.0287272	0.171372	-0.166833	0.197117	0.112432	0.0633979	0.337297	ENSMUSG00000020921	transmembrane protein 101 [Source:MGI Symbol;Acc:MGI:1923797]	76547	grey	0.184666
Pilrb1	20.5985	-0.203549	0.264123	0.244694	0.438649	NA	0.0399156	0.0305104	-0.329389	0.08275	-0.0355375	0.00962767	0.225802	1.07642	0.527943	-0.0826204	0.972717	0.20876	0.835858	0.963323	NA	NA	0.1318	NA	0.857373	0.601448	0.0745678	-0.696681	-0.00901914	0.0492022	0.00296666	-0.60431	-0.0303329	0.646611	0.123042	0.863203	0.096452	0.98593	0.915487	0.995121	0.237818	0.962408	0.218465	-0.00990329	-0.0501698	-0.0673695	0.0266895	-0.0933773	0.15153	-0.240661	-0.281132	-0.290817	-0.303288	0.112676	-0.120238	-0.0711638	0.276254	-0.290586	-0.252426	-0.167635	-0.251544	-0.231777	-0.112676	0.154682	-0.060861	-0.00494193	0.368174	-0.154188	-0.100374	-0.391318	-0.499135	-0.492216	-0.312824	ENSMUSG00000066684	paired immunoglobin-like type 2 receptor beta 1 [Source:MGI Symbol;Acc:MGI:2450532]	170741	grey	0.231442
Churc1	17.7747	0.209335	0.317409	0.24467	0.438649	NA	0.966955	-0.070533	-0.0964635	0.0804134	0.0394965	0.147776	-0.0762815	0.598131	0.45176	0.0454134	0.842837	0.708784	0.791952	0.94114	NA	NA	0.353828	NA	0.915148	0.170981	0.17477	-0.276842	-0.0264084	-0.239104	0.172505	-0.438747	-0.34876	0.0488422	0.638316	0.619269	0.423384	0.952965	0.498308	0.631918	0.363647	0.426627	0.938039	0.0615832	-0.0325944	-0.0119375	0.0856088	0.166859	-0.169398	0.1229	0.227373	0.274	0.158121	-0.139029	-0.246584	-0.197619	0.157897	-0.0238335	-0.181727	-0.159725	-0.248265	-0.292953	-0.143001	0.222332	-0.010883	0.112648	0.253953	0.134387	-0.332345	-0.0193573	0.124506	0.266798	0.232213	ENSMUSG00000090258	churchill domain containing 1 [Source:MGI Symbol;Acc:MGI:1923684]	211151	grey	0.589555
Ogfod3	21.5617	0.207683	0.295074	0.244768	0.438718	NA	0.647024	-0.188129	-0.0498735	0.0887374	0.15491	0.0110107	-0.0218432	0.441346	0.131315	-0.0825753	0.445781	0.912554	0.79252	0.546541	NA	NA	0.528454	NA	0.843563	0.370677	0.0782308	-0.231682	-0.567721	0.229827	0.0430952	-0.271099	0.097088	0.482946	0.305574	0.847141	0.52034	0.148471	0.529445	0.92336	0.577544	0.866422	0.34192	0.165451	-0.132314	0.136887	0.134831	0.314992	-0.218976	0.346683	0.264166	0.273282	0.102227	0.335811	-0.330275	0.296682	0.50124	0.22536	0.0844127	0.166988	0.104012	0.110946	0.194156	0.37747	-0.128123	0.408103	-0.0296443	0.204545	-0.141582	0.40956	0.390316	0.333992	0.256917	ENSMUSG00000025169	2-oxoglutarate and iron-dependent oxygenase domain containing 3 [Source:MGI Symbol;Acc:MGI:1913429]	66179	grey	0.507998
Gm10052	847.654	0.16907	0.175082	0.244866	0.438829	0.627929	0.756375	0.0195175	0.0846673	-0.419708	0.0470471	0.0776472	0.0585338	-0.899865	-0.0342758	0.454706	0.990881	0.888963	0.22334	0.959985	0.907592	0.942581	0.185017	0.964876	0.325624	0.0504129	-0.24936	0.510256	-0.035198	-0.237584	0.0272993	0.659282	0.0315663	-0.678861	0.914697	0.503155	0.122365	0.941971	0.517227	0.95585	0.139944	0.963575	0.113794	0.195361	-0.0288002	0.184569	0.082282	0.0591568	-0.102571	0.0754499	0.0644866	-0.00221495	-0.000431726	-0.353755	0.533268	-0.402174	0.0998024	-0.550395	0.151517	-0.3413	-0.348814	-0.396245	-0.37747	0.205534	0.105862	0.23419	0.235178	-0.0494071	0.131149	0.0163009	-0.034585	-0.235178	-0.0879447	ENSMUSG00000058922	predicted pseudogene 10052 [Source:MGI Symbol;Acc:MGI:3704348]	NA	grey	0.246128
Srp54c	358.696	0.184919	0.204482	0.244954	0.438921	0.0703887	0.472682	-0.0238302	-0.645861	1.04985	0.0635171	0.0373328	-0.115476	2.44208	0.802778	-0.503492	0.988206	0.0921586	0.0287987	0.932473	0.972717	0.820242	0.00189437	0.127919	0.269077	0.212573	0.721423	-1.53012	-0.331574	0.0945275	0.321559	-2.22374	-0.470179	1.20539	0.575538	0.047357	0.000261261	0.345681	0.829923	0.36315	0.000171326	0.334621	0.0142524	0.011286	0.0699905	-0.0114282	0.289206	0.279974	0.381836	0.13109	0.213331	0.213331	-0.116073	0.0938735	-0.595598	0.113636	0.279644	0.294466	0.146053	0.219043	0.192688	0.199605	0.181818	0.236166	0.00742024	0.115613	0.445652	0.155138	0.324396	0.123275	0.0909091	-0.00197628	-0.150198	ENSMUSG00000079108	signal recognition particle 54C [Source:MGI Symbol;Acc:MGI:3714359]	100101806	grey	0.343596
Cbr4	28.126	0.20541	0.276616	0.245021	0.438979	NA	0.201591	-0.0310503	-0.0639261	-0.100702	0.103023	0.117103	-0.00684019	-0.060283	0.343353	0.235041	0.967454	0.876419	0.766892	0.75633	NA	NA	0.946772	NA	0.499806	-0.0118314	0.0300944	0.345452	-0.340888	-0.340018	0.319812	0.22608	-0.275557	-0.765883	0.980594	0.947154	0.340279	0.345686	0.347269	0.378154	0.646434	0.564579	0.159952	0.084417	-0.117709	0.0885222	0.0856446	0.131427	-0.155677	0.0064367	0.13866	0.177011	0.134672	-0.0736348	0.0366156	-0.149246	0.196689	-0.0761058	-0.0424851	-0.101396	-0.441315	-0.392884	-0.157648	0.36166	0.0385852	0.378458	0.0662055	0.173913	-0.105814	-0.0601095	-0.244071	-0.0938735	0.143281	ENSMUSG00000031641	carbonyl reductase 4 [Source:MGI Symbol;Acc:MGI:2384567]	234309	grey	0.15601
Trmt1l	131.072	0.165974	0.170366	0.245175	0.439003	0.792763	0.221845	0.0611086	0.000936344	-0.0224643	0.230257	-0.124533	-0.125563	-0.052861	-0.209709	-0.105756	0.938132	0.999715	0.9903	0.535144	NA	0.800775	0.955741	0.741521	0.866667	-0.0967986	-0.137764	0.182737	-0.670559	0.281402	0.388856	0.267662	0.369535	0.0788053	0.824014	0.739187	0.635617	0.0434548	0.426956	0.248196	0.575194	0.463095	0.889812	0.166452	-0.277523	0.173537	0.19948	0.112516	-0.191941	-0.00994079	0.151313	0.0844844	0.105773	0.106719	-0.010883	0.26581	0.213439	0.0780632	0.19424	0.0702976	-0.209486	-0.167984	-0.166996	-0.170949	0.0870641	-0.135375	0.0602767	0.0918972	0.272731	-0.0804856	-0.18083	-0.422925	-0.358696	ENSMUSG00000053286	tRNA methyltransferase 1 like [Source:MGI Symbol;Acc:MGI:1916185]	98685	grey	-0.503838
Arid3a	111.147	-0.170489	0.177569	0.245163	0.439003	0.590727	0.0355076	-0.075508	0.323685	-0.024322	-0.168913	-0.123926	0.0840164	-0.708292	-0.7209	-0.102436	0.91093	0.331782	0.988078	0.688505	NA	0.894472	0.306637	0.175973	0.869398	-0.216026	0.0880816	-0.0449606	0.40397	0.000655243	-0.21478	-0.112258	-0.0842408	0.0409287	0.564616	0.843336	0.925143	0.22858	0.99904	0.567257	0.840052	0.901107	0.950159	-0.10626	-0.0597753	-0.0291321	-0.210152	-0.0528327	0.162833	-0.093043	-0.152198	-0.146756	0.0680893	-0.102767	0.118724	0.0454545	-0.421937	0.0523715	-0.0576263	0.0244513	0.22332	0.187747	0.157115	-0.297431	-0.384368	-0.0889328	-0.483202	0.150198	-0.0705425	0.0499215	0.113636	0.145257	0.181818	ENSMUSG00000019564	AT rich interactive domain 3A (BRIGHT-like) [Source:MGI Symbol;Acc:MGI:1328360]	13496	grey	-0.397211
Rab3il1	123.671	-0.180759	0.196068	0.245214	0.439003	0.905214	0.037923	-0.0531362	0.0892565	-0.0741172	-0.0275946	-0.0804789	0.140596	-0.43062	-0.328344	-0.00421537	0.945954	0.861713	0.904843	0.982418	NA	0.737309	0.577047	0.565272	0.996671	0.485557	-0.189696	-0.170357	-0.338521	0.154328	0.122122	0.0305626	0.312598	0.296429	0.168031	0.630737	0.671671	0.347004	0.704901	0.77495	0.962606	0.556876	0.54338	0.0359701	-0.138531	-0.0121549	0.0440067	-0.119499	0.163559	-0.229997	-0.303068	-0.314965	-0.183422	0.13834	-0.0925056	0.124506	0.187747	-0.26087	-0.226034	-0.391221	-0.317194	-0.278656	-0.198617	0.282609	-0.247836	0.247036	0.413043	0.0839921	-0.017884	-0.23025	-0.307312	-0.307312	0.048419	ENSMUSG00000024663	RAB3A interacting protein (rabin3)-like 1 [Source:MGI Symbol;Acc:MGI:1922010]	74760	brown	-0.544135
Slc25a47	2.29157	-0.202918	0.479878	0.245089	0.439003	NA	0.565065	0.00910252	0.00688037	0.0235192	-0.0263774	-0.0639063	0.0455336	0.0484962	-0.116629	-0.0900673	0.986457	NA	NA	NA	NA	NA	NA	NA	NA	-0.0885067	-0.0593207	-0.00588241	8.22357e-05	0.289311	-0.0431002	0.0562223	0.240729	0.255233	NA	NA	NA	NA	NA	NA	NA	NA	NA	-0.272451	0.233269	-0.201189	-0.190089	-0.204262	0.124224	-0.306525	-0.393862	-0.394523	-0.285166	0.40877	0.0813499	0.399686	0.155433	0.373444	0.181656	0.33196	0.192778	0.284625	0.378491	-0.0410545	-0.197519	0.03359	0.153554	0.265521	0.15788	-0.268263	-0.358827	-0.362559	-0.151422	ENSMUSG00000048856	solute carrier family 25, member 47 [Source:MGI Symbol;Acc:MGI:2144766]	104910	grey	-0.301098
Ftx	10.9221	0.209917	0.342878	0.245211	0.439003	NA	0.197982	0.0401864	-0.0928892	0.0931371	-0.0654049	0.0467408	-0.022947	0.651308	0.269354	-0.0412552	0.928375	0.680952	0.693017	NA	NA	NA	0.279059	NA	NA	0.113066	0.198324	-0.207305	0.335888	-0.847667	0.132894	-0.405035	-0.810785	-0.252276	0.758272	0.552954	0.531719	0.334024	0.0715657	0.709525	0.388455	0.116147	0.601614	-0.15466	0.0459543	-0.17644	0.0417781	-0.103353	0.0781617	-0.152182	0.0914297	0.0585632	-0.0252907	-0.221465	-0.0817724	-0.423889	-0.0992082	-0.166349	-0.171795	0.0216972	-0.0911913	-0.209439	-0.268564	-0.378458	0.325501	-0.458498	0.23913	-0.38834	0.125685	-0.632678	-0.315217	-0.420949	-0.429842	ENSMUSG00000086370	Ftx transcript, Xist regulator (non-protein coding) [Source:MGI Symbol;Acc:MGI:1926128]	NA	grey	0.453358
Usp21	67.9051	-0.185785	0.206686	0.245289	0.439041	0.312771	0.190994	-0.213731	0.0184856	0.0528964	0.0335417	-0.285999	0.4513	0.0745046	-0.451953	-0.326826	0.545748	0.990881	0.947442	0.976075	NA	0.183079	0.9371	NA	0.471048	0.0203629	-0.207114	0.0299037	0.0974895	0.759898	-0.576243	0.205311	0.745389	0.539405	0.967716	0.59397	0.952207	0.82596	0.0353173	0.103956	0.685308	0.103546	0.239233	-0.0211201	0.084094	-0.0720706	-0.311604	-0.0483531	-0.0130029	-0.0492749	-0.328382	-0.353695	-0.118169	0.135375	-0.020282	0.253953	-0.0988142	0.145257	-0.202686	0.268965	0.328063	0.34585	0.182806	0.158103	-0.0539204	0.147233	-0.294466	0.233202	-0.126678	-0.132445	-0.219368	-0.255929	0.0355731	ENSMUSG00000053483	ubiquitin specific peptidase 21 [Source:MGI Symbol;Acc:MGI:1353665]	30941	grey	-0.0154325
9130011E15Rik	57.2235	0.197185	0.237932	0.245322	0.439041	0.481171	0.606879	0.0735711	-0.200913	0.1776	-0.117835	-0.103264	0.203815	1.03389	0.199923	-0.30006	0.893683	0.490909	0.586075	0.772447	NA	0.510458	0.153754	NA	0.463555	-0.0864737	0.0749765	-0.0392432	0.244982	0.337	-0.612425	-0.0991495	0.186759	0.332305	0.846129	0.867424	0.935829	0.518447	0.357508	0.110066	0.86495	0.74743	0.502055	0.186985	-0.0125882	0.188572	0.072205	0.0588952	-0.132541	0.045629	0.170809	0.138154	0.0941808	0.102792	0.0692727	0.20855	-0.00247097	0.18384	-0.00695662	0.266483	0.434396	0.427477	0.3064	-0.321146	0.368044	-0.368577	-0.256917	-0.29249	0.244415	-0.113087	-0.158103	-0.222332	-0.555336	NA	NA	NA	grey	0.539257
Nsa2	570.44	-0.120925	0.113073	0.245342	0.439041	0.0494448	0.00976057	-0.0630101	-0.728442	0.404494	0.0545608	0.192185	0.0276403	1.25702	0.968097	-0.137849	0.924342	0.0258405	0.211997	0.941054	0.60197	0.981456	0.00391608	0.0200669	0.815599	0.201747	0.32786	-0.00722105	-0.397268	-0.462233	0.309388	-0.28037	-0.679823	-0.380048	0.432159	0.186053	0.984977	0.064884	0.0255968	0.177399	0.395904	0.0181889	0.188971	-0.189223	0.151185	-0.209936	0.111071	-0.134124	0.20765	-0.22778	-0.188017	-0.157388	-0.258604	-0.171937	-0.073213	-0.178854	0.386364	-0.142292	0.327377	-0.186441	-0.166008	-0.187747	-0.228261	-0.00592885	0.174623	-0.16502	0.36166	-0.145257	0.123698	-0.351488	-0.351779	-0.287549	-0.416996	ENSMUSG00000060739	NSA2 ribosome biogenesis homolog [Source:MGI Symbol;Acc:MGI:1913883]	59050	turquoise	0.68303
Scml4	20.4108	-0.209875	0.360518	0.245539	0.439329	NA	3.06858e-21	0.0253385	-0.121305	-0.0174914	0.0257608	0.0480839	0.0223676	0.24724	0.309895	0.0628694	0.967869	0.548407	0.974775	0.955406	NA	NA	0.682654	NA	0.820558	4.9222	4.57677	-0.486008	-1.33615	-1.02281	-0.108929	-4.95449	-6.3811	-0.0838977	2.0981e-06	4.30984e-05	0.178781	0.0287032	0.0500188	0.757908	0.000632258	7.03655e-05	0.870344	-0.0692783	-0.154416	-0.127809	0.136563	-0.0489249	0.246215	0.0611111	-0.0125726	-0.01989	-0.101525	-0.149504	-0.169045	-0.134038	0.323754	-0.143833	0.295981	0.0159459	0.0876403	0.000515531	-0.159815	0.0324465	-0.322247	-0.0251199	0.230266	-0.0366332	0.129445	0.076619	0.181073	0.0523331	-0.0303532	ENSMUSG00000044770	Scm polycomb group protein like 4 [Source:MGI Symbol;Acc:MGI:2446140]	268297	salmon	0.666625
Grpel1	263.603	0.133843	0.127827	0.245648	0.43946	0.646104	0.841903	-0.0465526	-0.0897669	-0.140667	-0.0354996	0.362242	0.0437844	-0.0643879	0.601808	0.494517	0.96114	0.886638	0.768988	0.975321	0.307275	0.965351	0.934617	0.235998	0.298144	0.061326	0.0234731	0.0915785	0.233555	-0.367829	-0.0531776	0.0530971	-0.331349	-0.394922	0.879425	0.959434	0.811548	0.455363	0.194191	0.896929	0.923176	0.458634	0.287149	0.259447	0.00823805	0.231934	0.123522	0.160738	-0.0378206	0.264826	0.223836	0.239784	0.174417	-0.247036	0.0845907	-0.476285	-0.00296443	-0.170949	0.181821	-0.0916925	-0.149209	-0.269763	-0.252964	0.458498	-0.211229	0.408103	0.166996	0.401186	-0.0710393	0.200705	0.267787	0.298419	0.43083	ENSMUSG00000029198	GrpE-like 1, mitochondrial [Source:MGI Symbol;Acc:MGI:1334417]	17713	grey	0.531684
Fam83f	37.6685	-0.201866	0.257818	0.24573	0.439543	0.890816	0.0593943	0.112144	-0.0177599	-0.0581298	0.111387	-0.089786	-0.0501296	-0.10616	-0.122305	-0.0290232	0.744285	0.988832	0.914965	0.755424	NA	NA	0.904551	NA	0.962111	-0.966624	0.27149	0.102253	-0.069725	0.118725	0.161059	-0.148016	-0.140866	0.012065	0.0390355	0.456138	0.809338	0.87532	0.77495	0.682876	0.783029	0.806927	0.987459	-0.130812	0.151053	-0.189656	-0.169241	0.0115942	0.119402	-0.0645794	-0.0503109	-0.0448685	-0.0598865	0.107708	-0.460549	0.318182	-0.246047	0.491107	-0.0367616	0.249607	0.184783	0.215415	0.295455	0.0790514	-0.160277	0.0434783	-0.170949	0.076087	-0.0774974	0.00815044	0.177866	0.0820158	0.128458	ENSMUSG00000022408	family with sequence similarity 83, member F [Source:MGI Symbol;Acc:MGI:2146227]	213956	grey	-0.319882
Abhd8	41.238	0.199744	0.2485	0.245852	0.439696	0.147555	0.828614	-0.110185	0.229923	-0.390018	0.061947	-0.183534	0.334769	-1.50391	-0.727388	0.12447	0.797487	0.423484	0.207653	0.921842	NA	NA	0.0487356	NA	0.809914	0.232967	-0.143817	0.288991	-0.187033	0.393447	-0.601663	0.373538	0.444081	0.0597152	0.541544	0.722413	0.436297	0.634974	0.277311	0.114905	0.441711	0.364735	0.92555	0.336073	-0.253205	0.366562	0.205343	0.162978	0.0044223	0.127085	0.0824593	0.0570191	0.138091	-0.0998024	0.24091	-0.136364	-0.216403	-0.287549	0.143072	0.21293	0.168972	0.212451	-0.0573123	-0.0365613	-0.0613406	0.0750988	-0.131423	0.0741107	0.198215	0.164028	-0.0158103	-0.0434783	0.209486	ENSMUSG00000007950	abhydrolase domain containing 8 [Source:MGI Symbol;Acc:MGI:1918946]	64296	grey	-0.0606714
Hint3	26.4769	0.20865	0.316053	0.245906	0.439729	NA	0.0494399	-0.0771804	-0.350615	0.29983	0.0228478	0.107107	0.0335989	2.14144	0.716594	-0.123959	0.824207	0.13026	0.209844	0.977579	NA	NA	0.0160543	NA	0.729842	0.201694	-0.186271	-0.495334	0.161756	0.0629114	0.234605	-0.158502	0.216711	0.522884	0.577522	0.596108	0.189617	0.664246	0.881898	0.513058	0.754192	0.649106	0.305983	0.240452	-0.136712	0.202077	0.244031	0.233801	-0.189949	0.118604	0.161612	0.199941	0.126879	0.24728	-0.248081	0.0138477	0.233432	0.156281	-0.451521	-0.0887238	-0.20277	-0.108803	0.0830861	0.574679	-0.0445655	0.367953	0.217606	0.285856	-0.377925	0.00815851	-0.0860535	0.0959447	0.241345	ENSMUSG00000019791	histidine triad nucleotide binding protein 3 [Source:MGI Symbol;Acc:MGI:1914097]	66847	grey	0.530391
Sdf2	145.089	-0.151939	0.150617	0.246024	0.439813	0.441235	0.935665	-0.0410685	0.201542	-0.486293	0.00311273	0.146563	0.0337108	-1.09832	-0.110247	0.593102	0.969616	0.617872	0.175484	0.998623	NA	0.977668	0.0729328	0.877278	0.204309	0.0884543	-0.100003	0.364445	-0.0763619	-0.0871179	-0.167943	0.375697	0.0195443	-0.392827	0.829926	0.812342	0.241996	0.855693	0.832473	0.646005	0.369679	0.976329	0.333091	-0.0324061	0.0687383	-0.0250364	-0.156922	-0.0291173	0.0812516	0.353363	-0.0857501	-0.105495	-0.0664241	-0.0434783	0.162256	-0.048419	0.227273	-0.0849802	0.156982	-0.157915	-0.131423	-0.135375	-0.0800395	0.20751	-0.238437	0.305336	-0.174901	0.137352	-0.0238454	0.472726	0.211462	0.121542	0.316206	ENSMUSG00000002064	stromal cell derived factor 2 [Source:MGI Symbol;Acc:MGI:108019]	20316	grey	-0.153667
Uri1	167.827	0.173758	0.183628	0.245994	0.439813	0.0413823	0.381644	-0.0869169	-0.263293	0.827965	0.0416922	0.186471	-0.453549	1.55662	0.721967	-0.312417	0.892641	0.461838	0.0446671	0.968475	NA	0.20037	0.0185475	0.174425	0.529478	0.284871	0.164604	-0.824844	-0.142727	-0.377091	0.93931	-0.796399	-0.472606	0.285763	0.405645	0.676	0.0110336	0.715244	0.245997	0.00332871	0.0689252	0.311122	0.527353	-0.0276541	-0.0090289	-0.0775535	0.0376165	0.152569	-0.00118808	-0.0413365	0.155236	0.138403	0.0627236	0.0573123	-0.094979	-0.0889328	0.514822	-0.0602767	0.190763	-0.275077	-0.38834	-0.428854	-0.193676	0.0335968	0.259708	-0.0523715	0.208498	-0.0158103	0.0958782	-0.137539	-0.00197628	-0.055336	-0.182806	ENSMUSG00000030421	URI1, prefoldin-like chaperone [Source:MGI Symbol;Acc:MGI:1342294]	19777	turquoise	0.447113
Sf3b2	648.903	0.127115	0.120235	0.246208	0.440014	0.168329	0.866449	0.113551	0.324582	-0.257924	0.087489	-0.462187	0.0554306	-0.843643	-0.920888	-0.119712	0.822712	0.363604	0.478743	0.882955	0.173925	0.943944	0.0898018	0.0456914	0.847508	-0.0626613	-0.251962	0.288591	-0.259697	0.39303	-0.082675	0.452658	0.560566	0.0826952	0.86308	0.394464	0.273585	0.335901	0.106771	0.812627	0.17957	0.104522	0.849505	0.173646	-0.376841	0.22361	0.155868	-0.0455863	-0.264216	0.0362589	0.0743589	0.0342367	0.218206	0.174901	0.137027	0.355731	-0.135375	-0.0474308	-0.195731	-0.128369	-0.141304	-0.0810277	-0.0375494	-0.263834	0.0633194	-0.178854	-0.293478	-0.337945	0.0402391	-0.0886361	-0.222332	-0.313241	-0.296443	ENSMUSG00000024853	splicing factor 3b, subunit 2 [Source:MGI Symbol;Acc:MGI:2441856]	319322	grey	-0.520076
Siae	137.674	0.155989	0.156228	0.246189	0.440014	0.637883	0.858709	0.0454969	-0.0313977	0.373433	-0.0713247	-0.158284	-0.0786684	0.670415	-0.188731	-0.529253	0.963121	0.980435	0.289315	0.922571	NA	0.908219	0.309221	0.767572	0.259517	-0.126065	0.199632	-0.575379	0.114857	0.263943	0.0669467	-0.650057	0.0355419	0.754516	0.75237	0.595223	0.0655469	0.776964	0.44068	0.879047	0.122363	0.957496	0.0604986	0.0759002	-0.0864665	0.128485	0.10422	0.0926219	-0.150754	0.00793833	0.278134	0.302688	0.188972	0.31917	-0.393273	0.25	0.346838	0.386364	0.0571295	0.316849	0.248024	0.348814	0.513834	-0.206522	0.0460055	-0.0750988	-0.102767	-0.15415	-0.153008	0.0927113	0.108696	0.188735	-0.0642292	ENSMUSG00000001942	sialic acid acetylesterase [Source:MGI Symbol;Acc:MGI:104803]	22619	grey	0.207752
Gm14305	3.8867	-0.191062	0.544701	0.246298	0.440058	NA	0.904877	-0.0222627	0.0172693	0.00131458	0.00871991	-0.00687495	-0.00279501	-0.0666349	-0.0478566	-0.00831558	0.887484	NA	NA	NA	NA	NA	NA	NA	NA	0.120103	-0.0410332	-0.0598303	-0.0902935	0.0303228	0.0612738	-0.00971757	0.0590092	0.0950737	NA	NA	NA	NA	NA	NA	NA	NA	NA	-0.0307811	0.0157031	-0.0686294	-0.0697062	-0.169015	0.240303	-0.139957	-0.237565	-0.221674	-0.167722	0.250059	-0.13853	0.277784	0.197808	0.130628	-0.152519	0.0428782	-0.0298578	-0.0383886	0.141291	0.126113	-0.24586	-0.0679068	0.089734	-0.0873087	0.119183	-0.0437588	0.20372	0.134601	0.142483	ENSMUSG00000078878	predicted gene 14305 [Source:MGI Symbol;Acc:MGI:3709632]	668030	grey	-0.173998
Vps26a	1339.13	0.117368	0.109458	0.246305	0.440058	0.0897591	0.926619	0.0715885	-0.574559	0.510368	-0.0727493	0.0406569	0.0185075	1.21465	0.663407	-0.356366	0.90711	0.0850786	0.110615	0.9045	0.963121	0.990881	0.00571404	0.117884	0.431964	-0.0826056	0.412336	-0.273151	0.0358628	0.0737303	-0.174938	-0.578012	-0.297029	0.296623	0.791799	0.0797112	0.250224	0.918135	0.816925	0.510968	0.0455769	0.409481	0.331657	-0.000726002	0.0277457	0.0151276	0.224645	0.102372	0.17247	0.0478445	0.193586	0.215356	0.0688911	0.0148221	-0.326985	0.0128458	0.0839921	0.242095	0.031297	0.489027	0.413043	0.383399	0.266798	0.0741107	0.11724	-0.0247036	0.150198	0.0158103	0.0158969	0.083542	0.0948617	0.128458	-0.128458	ENSMUSG00000020078	VPS26 retromer complex component A [Source:MGI Symbol;Acc:MGI:1353654]	30930	turquoise	0.712736
Fam168b	926.311	0.0891374	0.0804404	0.246343	0.440062	0.606189	0.0104171	0.0512627	0.217092	0.0121599	-0.0216264	-0.269693	-0.024974	-0.274379	-0.58144	-0.26598	0.936937	0.520791	0.993912	0.986422	0.368844	0.982055	0.514038	0.113526	0.537991	0.0803126	0.0468139	0.0843519	0.0134078	0.137081	-0.368342	0.0294553	0.0753642	0.044326	0.761216	0.882421	0.748152	0.966102	0.556181	0.0427848	0.943042	0.854082	0.901027	-0.0309541	-0.103668	0.0990227	0.0678547	-0.140975	-0.0961686	-0.0411935	0.189663	0.133593	0.0223881	-0.146245	0.347267	0.0128458	-0.422925	-0.118577	-0.00943879	0.197648	0.0592885	0.048419	-0.0128458	-0.543478	0.346772	-0.270751	-0.1917	-0.474308	0.114756	-0.0631659	0.151186	-0.00494071	-0.282609	ENSMUSG00000037503	family with sequence similarity 168, member B [Source:MGI Symbol;Acc:MGI:2448487]	214469	grey	-0.226217
Coro2b	110.301	-0.180814	0.197164	0.246497	0.440272	0.0287341	1.85569e-25	-0.254324	-0.0859718	1.4429	-0.107085	-0.249507	-0.404832	1.88087	-0.2167	-1.63781	0.468994	0.882955	0.0220418	0.841576	NA	0.230951	0.0231626	0.730952	0.0292577	1.4045	0.482563	-7.02887	1.19086	1.23958	1.80851	-6.76308	0.30776	7.58115	0.00080968	0.172791	3.83573e-12	0.00282092	0.002113	4.58448e-05	1.86853e-09	0.559486	2.52644e-11	-0.320605	0.106845	-0.320363	-0.259068	-0.2219	0.0376936	-0.116087	-0.263864	-0.251712	-0.100234	0.475767	-0.257489	0.473789	0.145401	0.272008	-0.240679	0.0734266	0.104847	0.170129	0.341246	0.167984	-0.150878	0.0602767	-0.0296443	0.105731	-0.284654	0.205799	0.0612648	0.147233	0.376482	ENSMUSG00000041729	coronin, actin binding protein, 2B [Source:MGI Symbol;Acc:MGI:2444283]	235431	lightgreen	-0.858399
Tmco3	125.358	-0.179371	0.194394	0.246608	0.44028	0.590167	0.219007	0.0191979	0.0866762	0.241725	-0.24164	0.0223087	-0.156057	0.258584	-0.135315	-0.203256	0.990881	0.876663	0.484802	0.489335	NA	0.703502	0.75132	0.841285	0.690245	0.0448846	0.155345	-0.36627	0.548135	-0.507357	0.109136	-0.43993	-0.548561	-0.0882244	0.926237	0.703204	0.30003	0.112866	0.143377	0.801384	0.343721	0.250026	0.877996	-0.355411	0.224932	-0.302023	-0.267268	-0.344796	0.230356	-0.271477	-0.281045	-0.25763	-0.308561	-0.259881	0.177591	-0.438735	-0.280632	-0.23913	-0.272731	-0.295454	-0.160079	-0.221344	-0.183794	-0.442688	0.0618353	-0.349802	-0.245059	-0.379447	-0.226034	-0.333149	-0.305336	-0.23419	-0.23913	ENSMUSG00000038497	transmembrane and coiled-coil domains 3 [Source:MGI Symbol;Acc:MGI:2444946]	234076	grey	-0.0706189
Plcb4	35.8687	-0.209308	0.364778	0.246577	0.44028	NA	7.95882e-09	0.0950588	-0.153042	-0.0116611	0.0296605	0.0394084	-0.00895421	0.511116	0.339787	0.0573493	0.633816	0.359803	0.990881	0.952027	NA	NA	0.380675	NA	0.859657	-0.661048	0.266574	5.28822	0.0199644	-1.08936	-0.182862	1.12589	-1.25334	-7.09393	0.110387	0.416131	1.0841e-06	0.962251	0.044122	0.579282	0.0870507	0.057899	5.70302e-06	-0.245942	0.170774	-0.233036	-0.0761905	-0.261925	0.0862904	-0.162143	-0.0499779	-0.0695035	-0.205414	-0.566222	0.248344	-0.46731	-0.430975	-0.253336	-0.0291766	-0.209166	-0.185713	-0.228104	-0.40877	-0.541494	0.430497	-0.522822	-0.202366	-0.408265	0.168463	-0.351212	-0.224571	-0.32096	-0.533419	ENSMUSG00000039943	phospholipase C, beta 4 [Source:MGI Symbol;Acc:MGI:107464]	18798	lightgreen	0.857382
Lekr1	2.84136	0.199781	0.496585	0.246551	0.44028	NA	0.978397	-0.00928704	-0.0472068	0.0093749	0.0411741	0.0454404	-0.028363	0.222028	0.176967	0.0351387	0.983807	NA	NA	NA	NA	NA	NA	NA	NA	-0.0356183	0.107667	-0.0476049	-0.0516631	-0.0618887	0.0893743	-0.1539	-0.139858	-0.0133295	NA	NA	NA	NA	NA	NA	NA	NA	NA	0.133335	-0.22853	0.108296	0.226146	0.426981	0.038297	0.132332	0.287719	0.328352	0.143828	-0.0976411	-0.067422	-0.13131	0.065094	0.0510652	-0.135697	0.0138857	-0.0606048	0.0931518	0.121771	0.187227	-0.277903	-0.0186722	-0.0837726	0.292195	-0.232398	0.21593	0.304811	0.410789	0.174106	ENSMUSG00000074579	leucine, glutamate and lysine rich 1 [Source:MGI Symbol;Acc:MGI:3645902]	624866	grey	0.437504
Sash1	141.308	0.173174	0.183041	0.246664	0.440316	0.777811	2.99321e-14	0.15545	0.066716	0.0463766	-0.0307012	-0.240843	-0.0383367	-0.0714976	-0.501098	-0.288131	0.708784	0.921786	0.959467	0.980435	NA	0.971442	0.938779	0.357758	0.544635	-1.24396	-0.185695	0.710767	-0.117035	1.86471	-0.50458	0.740818	1.33533	0.42643	0.00230999	0.638608	0.0411347	0.783788	1.34042e-05	0.142914	0.113637	0.00508334	0.348554	0.0980103	-0.0624774	0.127825	-0.0496064	0.154282	-0.245933	0.184298	0.121063	0.143718	0.134637	0.11166	0.121197	0.379447	-0.0780632	0.26087	-0.100846	0.333149	0.369565	0.41996	0.331028	-0.123518	-0.0163245	0.00790514	-0.323123	0.129447	-0.0253357	0.226175	0.12253	0.236166	0.048419	ENSMUSG00000015305	SAM and SH3 domain containing 1 [Source:MGI Symbol;Acc:MGI:1917347]	70097	grey	0.111012
Thap4	115.539	-0.199269	0.248482	0.246923	0.440713	0.969018	0.664268	-0.085543	0.0150783	0.112589	0.0115391	-0.0447156	-0.00894616	0.25022	-0.11557	-0.166344	0.842808	0.990881	0.754043	0.993912	NA	0.996176	0.755461	0.840833	0.688588	-0.0661674	-0.083485	-0.25226	0.164552	0.100954	0.145072	-0.115343	0.161706	0.336291	0.882798	0.844686	0.498727	0.676562	0.81369	0.717624	0.836751	0.773895	0.501226	-0.10633	0.226916	-0.0864743	-0.188155	-0.144076	0.0548846	-0.174041	-0.226248	-0.239158	-0.014124	0.219368	-0.0880535	0.20751	-0.0750988	0.266798	0.0193744	0.0163009	0.178854	0.200593	0.273715	0.0780632	-0.0341331	-0.0543478	-0.182806	-0.00296443	-0.0904137	-0.186441	0.034585	-0.00395257	0.126482	ENSMUSG00000026279	THAP domain containing 4 [Source:MGI Symbol;Acc:MGI:1914276]	67026	grey	-0.294484
Arl5c	3.60672	0.205511	0.444221	0.24699	0.440768	NA	0.209429	-0.057045	-0.0781113	-0.0416571	0.0807269	0.0629379	0.0574416	0.118158	0.273428	0.107374	0.755057	NA	NA	NA	NA	NA	NA	NA	NA	-0.0292616	0.357439	-0.0630676	-0.0552844	-0.144025	0.0151482	-0.375436	-0.429989	-0.0728197	NA	NA	NA	NA	NA	NA	NA	NA	NA	0.297267	-0.226201	0.17756	0.262847	0.377255	-0.0438299	0.155715	0.217612	0.253718	0.367387	-0.223225	-0.273054	-0.0964044	0.0453668	0.206728	0.129589	0.139261	0.103106	0.0505221	0.100529	0.568192	-0.391805	0.377793	0.250526	0.457961	-0.231243	0.0185976	0.0380799	0.0951997	0.584226	ENSMUSG00000038352	ADP-ribosylation factor-like 5C [Source:MGI Symbol;Acc:MGI:3028577]	217151	grey	0.310774
Cxcr6	2.75753	0.200995	0.485588	0.247094	0.44089	NA	0.674634	0.0156487	-0.0386213	-0.0126584	-0.0188706	0.0640138	-0.00100058	0.117262	0.18981	0.0795439	0.962895	NA	NA	NA	NA	NA	NA	NA	NA	-0.0588542	0.07843	0.150023	0.111232	-0.200944	-0.0792118	0.0424084	-0.223222	-0.393868	NA	NA	NA	NA	NA	NA	NA	NA	NA	0.10242	0.0349017	0.172758	0.184378	0.152612	-0.0163633	0.268436	0.252718	0.267134	0.133275	-0.448924	0.165184	-0.418061	-0.226707	-0.0392809	0.0507807	0.0323999	0.236246	0.109425	-0.217728	-0.169564	0.210196	-0.153415	-0.156947	0.0666144	-0.0301915	0.0275767	0.0206908	0.0807447	-0.184199	ENSMUSG00000048521	chemokine (C-X-C motif) receptor 6 [Source:MGI Symbol;Acc:MGI:1934582]	80901	grey	0.377893
Ranbp3	218.22	-0.138265	0.133646	0.247194	0.441005	0.281949	0.936008	0.281633	0.190452	-0.493348	-0.0311815	0.0250089	-0.0747778	-0.978161	-0.264225	0.43608	0.444276	0.650557	0.161059	0.980435	NA	0.914626	0.0754847	0.641532	0.35913	-0.194708	-0.197171	0.485265	0.0129902	-0.111498	0.0416279	0.565321	0.0858359	-0.510393	0.546573	0.564772	0.0668138	0.976048	0.756843	0.920778	0.118526	0.885308	0.140941	-0.199717	0.136027	-0.233189	-0.325439	-0.214361	-0.0154451	0.0256029	-0.16359	-0.219659	-0.207722	-0.0563241	0.209745	-0.0543478	-0.348814	0.0266798	-0.159963	-0.20478	-0.325099	-0.229249	-0.233202	-0.0464427	-0.180064	-0.0859684	-0.204545	-0.0869565	0.0471939	0.1192	0.184783	0.0296443	-0.0148221	ENSMUSG00000002372	RAN binding protein 3 [Source:MGI Symbol;Acc:MGI:1919060]	71810	grey	-0.395913
Nt5c3b	32.2251	0.202749	0.266576	0.247409	0.441324	NA	0.0217867	0.0541629	-0.118743	0.263406	-0.0256014	-0.0992264	-0.0479241	1.09983	0.0740595	-0.383332	0.922951	0.69368	0.286719	0.978661	NA	NA	0.123338	NA	0.288629	-0.0309531	0.0865527	-2.48234	0.393115	0.304965	0.326294	-1.52003	0.144878	2.40381	0.947979	0.836626	0.00209613	0.281947	0.405111	0.37172	0.0398011	0.798054	0.00574181	0.152267	-0.208001	0.157688	0.100929	0.0868935	-0.117459	-0.0565714	0.0720829	0.0342378	0.236161	0.447245	-0.288966	0.245614	0.142822	0.269335	-0.344601	0.0749007	-0.0187793	0.0859896	0.381023	0.269763	-0.0781598	0.130435	0.100791	0.188735	-0.128169	0.00611283	-0.06917	-0.200593	0.143281	ENSMUSG00000017176	5'-nucleotidase, cytosolic IIIB [Source:MGI Symbol;Acc:MGI:1915356]	68106	grey	0.031337
Urod	77.6196	0.185117	0.207309	0.247666	0.441718	0.648318	0.0279438	-0.0515845	-0.0539425	-0.246477	0.0550255	0.0771337	0.218917	-0.35893	0.252809	0.326641	0.947471	0.939926	0.451577	0.942364	NA	0.517816	0.648635	NA	0.454884	0.1116	0.184564	0.565552	-0.140637	-0.726858	-0.0875282	0.217972	-0.697271	-1.42661	0.797019	0.640953	0.115428	0.734574	0.0521337	0.845544	0.666363	0.134983	0.0122661	0.131538	-0.156852	0.127692	0.297177	0.0990777	-0.0410548	-0.164846	0.0762575	0.0647397	-0.00511903	-0.551383	0.266634	-0.403162	-0.0365613	-0.52668	0.122704	-0.296472	-0.402174	-0.497036	-0.513834	-0.0602767	0.071729	-0.0523715	0.225296	-0.0503953	0.0337809	-0.52061	-0.505929	-0.566206	-0.174901	ENSMUSG00000028684	uroporphyrinogen decarboxylase [Source:MGI Symbol;Acc:MGI:98916]	22275	grey	0.204005
A430088P11Rik	8.00031	-0.207164	0.412742	0.247872	0.442022	NA	0.126779	0.0114324	-0.129292	-0.021643	0.0256878	0.252973	-0.0466023	0.337856	0.75933	0.204855	0.988767	NA	0.957877	NA	NA	NA	0.498123	NA	NA	-0.0102864	0.472943	-0.195769	-0.107969	-0.498605	0.62028	-0.70365	-1.20576	-0.146738	0.979454	0.18255	0.519585	0.739432	0.165886	0.123187	0.176412	0.063827	0.755459	-0.106833	0.143091	-0.186955	-0.0574968	0.126111	0.169174	0.105371	-0.0616156	0.0113145	-0.128415	-0.0333072	-0.302157	0.0565213	0.111024	0.0842772	-0.131929	-0.308546	-0.0267467	-0.0418863	0.0903331	0.498598	-0.543175	0.239711	0.0428956	0.209936	-0.439172	0.162858	0.261411	0.420882	0.339128	ENSMUSG00000116220	RIKEN cDNA A430088P11 gene [Source:MGI Symbol;Acc:MGI:3605804]	NA	grey	-0.350989
Mrps36	50.8407	0.187672	0.213599	0.247943	0.442084	0.467684	1	-0.128222	0.0972436	0.407579	-0.0567692	-0.0933972	-0.146548	0.44483	-0.367192	-0.470391	0.766892	0.838535	0.209745	0.939056	NA	NA	0.562932	NA	0.282296	0.285577	-0.127502	-0.629817	0.0288686	0.11339	0.279576	-0.306343	0.219307	0.654943	0.439933	0.762269	0.0897244	0.953929	0.793317	0.450889	0.534156	0.703743	0.170631	0.0375541	-0.0731539	0.108073	0.0727297	0.190646	-0.100261	0.0597163	0.0395526	0.0212002	0.0663624	0.33004	-0.0544151	0.337945	0.603755	0.137352	0.0481875	-0.197648	-0.0573123	0.048419	0.305336	-0.228261	0.15533	-0.142292	0.0543478	-0.124506	0.0536521	0.0275077	-0.23913	-0.262846	-0.245059	ENSMUSG00000061474	mitochondrial ribosomal protein S36 [Source:MGI Symbol;Acc:MGI:1913378]	66128	grey	0.0101648
Ctbs	93.6512	0.188747	0.216363	0.248018	0.442153	0.434482	0.698268	-0.066079	-0.20737	0.462922	-0.0977961	0.000123014	0.0600976	1.43899	0.387982	-0.358778	0.919946	0.514176	0.164861	0.846879	NA	0.931678	0.0524035	NA	0.401022	0.212826	0.243752	-1.0204	-0.108527	0.18914	0.15027	-1.08799	-0.0679724	1.05629	0.582371	0.520865	0.0167764	0.803621	0.631898	0.713895	0.0517296	0.923119	0.0478391	0.112068	-0.171549	0.0923507	0.282882	0.226482	-0.145936	-0.0560689	0.138276	0.17574	0.11891	0.381423	-0.269107	0.264822	0.429842	0.247036	0.0655747	0.28119	-0.0197628	0.0602767	0.313241	0.266798	-0.010883	0.202569	0.405138	0.120553	0.0765039	-0.0611283	-0.296443	-0.147233	-0.0810277	ENSMUSG00000028189	chitobiase [Source:MGI Symbol;Acc:MGI:1921495]	74245	grey	0.562231
Cyth1	546.322	-0.12104	0.113981	0.248108	0.442234	0.338548	0.703883	0.0638935	0.233395	-0.359375	-0.127799	-0.0760701	0.213705	-0.833181	-0.453907	0.223226	0.929464	0.541832	0.293938	0.784888	0.904843	0.572855	0.0902678	0.335842	0.677659	0.05558	-0.0658145	0.0560082	0.205027	0.0132948	-0.261283	0.10138	0.0717204	-0.0370104	0.878622	0.863569	0.877918	0.467272	0.973003	0.329051	0.822349	0.893305	0.939403	-0.176946	0.168913	-0.173604	-0.217398	-0.244005	0.131151	-0.0163058	-0.299144	-0.336988	-0.198285	0.107708	0.0860748	0.0296443	-0.22332	0.0928854	-0.0462004	-0.124294	0.0810277	0.106719	0.117589	-0.00592885	-0.235469	0.0148221	0.0780632	-0.151186	0.158472	0.0438086	0.0918972	-0.0503953	0.0227273	ENSMUSG00000017132	cytohesin 1 [Source:MGI Symbol;Acc:MGI:1334257]	19157	grey	-0.458518
Crlf2	202.152	-0.187473	0.213301	0.248135	0.442234	0.561037	0.000355897	-0.222579	0.206618	0.186237	-0.104889	-0.0427473	-0.0487364	-0.107695	-0.464354	-0.23607	0.506013	0.515032	0.594509	0.828868	NA	0.951673	0.906833	0.379862	0.608644	0.605586	-0.90951	-1.07519	0.822323	-0.0383839	0.364052	-0.00636216	0.574107	0.689432	0.096011	0.0305416	0.0113191	0.0332453	0.938149	0.31174	0.993905	0.228871	0.151429	-0.0364981	-0.0500214	-0.0300569	-0.190454	-0.189328	-0.087522	-0.133092	-0.281551	-0.312434	0.00888121	0.343874	-0.0232501	0.0326087	0.062253	-0.0583004	-0.272731	-0.275077	-0.116601	-0.186759	0.0494071	0.149209	-0.128617	0.076087	-0.15415	-0.0375494	-0.353209	-0.164028	-0.259881	-0.309289	0.0405138	ENSMUSG00000033467	cytokine receptor-like factor 2 [Source:MGI Symbol;Acc:MGI:1889506]	57914	grey	-0.316365
Farsa	170.721	0.152622	0.152519	0.248266	0.442404	0.792091	0.421846	0.0199796	0.0343207	-0.149076	-0.020795	-0.111565	0.246126	-0.374304	-0.252222	0.0367223	0.990881	0.976497	0.747179	0.990881	NA	0.516384	0.601856	0.680968	0.963836	0.105785	-0.17785	0.204265	-0.232251	0.177178	-0.0611136	0.320193	0.321554	-0.0251763	0.79767	0.644931	0.574481	0.510968	0.633428	0.890678	0.473802	0.526024	0.969165	0.262417	-0.245164	0.213701	0.221746	0.140975	-0.215175	0.126656	0.0687899	0.0242378	0.100222	0.30336	0.140985	0.076087	0.38834	-0.125494	0.26528	0.227194	0	-0.0355731	-0.115613	0.320158	-0.160772	0.287549	0.278656	0.048419	0.0700458	-0.0906737	-0.313241	-0.396245	-0.0503953	ENSMUSG00000003808	phenylalanyl-tRNA synthetase, alpha subunit [Source:MGI Symbol;Acc:MGI:1913840]	66590	red	0.600364
Gem	25.4139	0.206847	0.305848	0.248318	0.442432	NA	0.471021	-0.00881406	-0.200814	0.077241	0.243736	0.0318622	-0.112275	0.870668	0.422102	-0.049564	0.99526	0.367106	0.826269	0.298332	NA	NA	0.197442	NA	0.913207	0.348211	0.449287	-0.305837	-0.927225	-0.079865	0.2485	-0.820288	-0.41702	0.203199	0.333	0.223798	0.388243	0.0544957	0.847724	0.49076	0.147767	0.353092	0.697023	0.084244	0.00243927	-0.0271593	0.183993	0.0531137	0.0371398	0.202387	0.0783067	0.0744452	-0.00169659	-0.0949555	-0.141124	0.00890208	0.462908	0.0860535	0.580811	-0.0826049	0.0751731	-0.0514342	-0.114738	0.249012	0.0484789	-0.0632411	0.385375	-0.229249	-0.0119227	0.0580719	0.0474308	-0.0602767	-0.12253	ENSMUSG00000028214	GTP binding protein (gene overexpressed in skeletal muscle) [Source:MGI Symbol;Acc:MGI:99844]	14579	grey	0.085538
H2-M3	33.4935	-0.200519	0.257162	0.248453	0.442608	NA	0.0600453	-0.0521357	-0.0591365	0.095877	0.0616907	-0.125791	0.0786139	0.467897	-0.0907208	-0.23688	0.931031	0.904535	0.804631	0.903614	NA	NA	0.526049	NA	0.527307	0.336468	0.234187	-0.401826	-0.830833	0.136417	0.263136	-0.609027	-0.0989584	0.525969	0.357575	0.525957	0.271733	0.0593374	0.736422	0.478134	0.233072	0.874437	0.296951	-0.219055	0.048967	-0.279232	0.0278007	-0.150988	0.241643	-0.30652	-0.259908	-0.259655	-0.245837	0.290514	-0.465496	0.130435	0.37747	0.0780632	0.0293099	0.122257	0.0632411	0.0543478	0.124506	0.000988142	-0.020282	-0.0899209	0.150198	-0.15415	0.153008	-0.425861	-0.426877	-0.499012	-0.133399	ENSMUSG00000016206	histocompatibility 2, M region locus 3 [Source:MGI Symbol;Acc:MGI:95915]	14991	grey	0.162522
Zfp451	171.352	-0.148944	0.147675	0.248499	0.442625	0.417027	0.029244	0.0300864	-0.260097	0.115492	0.231091	0.128042	-0.261286	0.707634	0.613252	0.0113773	0.982271	0.487908	0.83212	0.555095	NA	0.49055	0.253716	0.245902	0.991476	0.35993	0.368378	0.0366103	-0.601721	-0.388418	0.153388	-0.276062	-0.667599	-0.362188	0.239262	0.251328	0.935747	0.0353173	0.197883	0.675955	0.53083	0.0992249	0.372243	-0.280963	0.21063	-0.351831	-0.0992128	-0.124111	0.319528	0.0413365	-0.0794217	-0.0895471	-0.448193	-0.248024	-0.115756	-0.083004	0.135375	-0.158103	0.213615	-0.0570531	-0.0948617	-0.163043	-0.335968	-0.358696	0.285432	-0.408103	-0.0464427	-0.380435	0.250376	-0.0529779	-0.0454545	-0.157115	-0.578063	ENSMUSG00000042197	zinc finger protein 451 [Source:MGI Symbol;Acc:MGI:2137896]	98403	grey	0.120838
Slc25a35	10.0065	-0.208224	0.345514	0.24858	0.442706	NA	0.906326	-0.120028	-0.00959539	0.000203239	0.0138969	0.0465679	0.0617517	0.0349173	0.10767	0.0457476	0.5748	0.992688	1	NA	NA	NA	0.965002	NA	NA	0.340392	0.134017	-0.231506	-0.0246958	-0.281113	0.101086	-0.352666	-0.3359	-0.0245895	0.326508	0.695679	0.485658	0.953896	0.403242	0.78626	0.449032	0.415091	0.969753	-0.062817	0.0218349	-0.125415	-0.0892232	0.0304235	0.047646	-0.227537	-0.286156	-0.279296	-0.0744712	-0.154532	0.113067	-0.224864	0.405648	-0.19168	0.312003	-0.310485	-0.143141	-0.139178	-0.146112	0.184709	-0.229184	0.115195	0.32771	0.367433	-0.101847	-0.235492	-0.21748	-0.187689	0.277064	ENSMUSG00000018740	solute carrier family 25, member 35 [Source:MGI Symbol;Acc:MGI:1919248]	71998	grey	0.0689394
Grsf1	269.029	0.126619	0.120436	0.248715	0.442882	0.576999	0.0028044	-0.126018	-0.104756	0.00206333	0.112922	0.320822	-0.133683	0.206745	0.577495	0.289042	0.801165	0.853692	0.99924	0.831477	0.370852	0.78205	0.749127	0.242542	0.567262	0.486611	-0.0625745	0.225455	-0.196318	-0.8306	0.312228	0.234232	-0.578757	-0.893245	0.0554059	0.878603	0.456556	0.527514	0.000567587	0.262055	0.568019	0.119553	0.00501296	0.0972843	-0.0374337	0.0970409	0.229322	0.0367589	0.043365	-0.0385474	0.0305663	0.0344899	-0.0268903	-0.23913	0.297304	-0.295455	0.48913	-0.325099	0.429713	-0.434011	-0.479249	-0.511858	-0.341897	-0.151186	0.361613	-0.213439	0.340909	-0.202569	0.0730264	-0.285266	-0.25	-0.222332	-0.352767	ENSMUSG00000044221	G-rich RNA sequence binding factor 1 [Source:MGI Symbol;Acc:MGI:106479]	231413	turquoise	0.618905
Prlr	6.30656	-0.20016	0.484505	0.248754	0.442887	NA	0.00321959	0.0169529	-0.0173308	0.00198876	0.0099146	-0.00403473	-0.00575768	0.0755792	0.0268051	-0.00617786	0.955338	NA	NA	NA	NA	NA	0.86257	NA	NA	-0.00547276	0.291898	-0.0559856	-0.329428	-0.162975	0.316717	-0.327497	-0.427327	-0.0964371	NA	NA	0.846392	0.230046	0.529288	NA	0.380497	0.238199	0.81518	-0.210251	-0.0154202	-0.248101	0.0945108	-0.126493	0.163789	-0.303635	-0.0620876	-0.0455125	-0.133537	0.118273	-0.259893	0.152813	0.349585	0.0690797	0.346765	0.192087	0.0083733	-0.0146533	0.0418665	0.0409644	-0.23373	0	0.416939	0.0129066	0.256725	-0.266142	0.025252	-0.0392809	-0.0594825	ENSMUSG00000005268	prolactin receptor [Source:MGI Symbol;Acc:MGI:97763]	19116	grey	0.0400372
Zbtb32	11.5763	-0.207105	0.315438	0.248977	0.44322	NA	0.00246358	0.0565854	-0.12166	0.117699	-0.00698087	-0.162501	0.0763972	0.800215	0.0139112	-0.289999	0.898132	0.594515	0.577333	NA	NA	NA	0.200606	NA	NA	0.31255	0.0650875	-2.23958	-0.150632	0.879566	0.270285	-1.30984	0.357296	3.61101	0.381972	0.872995	0.00735622	0.685642	0.0583404	0.447531	0.0655528	0.42892	0.00181483	-0.142626	-0.0427916	-0.22294	0.00125517	-0.0689658	-0.0249198	-0.160678	-0.184001	-0.182732	-0.230059	0.592857	-0.476762	0.368426	0.337641	0.26614	-0.25312	0.294876	0.109237	0.197619	0.385308	0.316518	-0.30156	0.0098912	0.210683	-0.00296736	-0.228247	-0.194784	-0.399605	-0.368942	-0.197824	ENSMUSG00000006310	zinc finger and BTB domain containing 32 [Source:MGI Symbol;Acc:MGI:1891838]	58206	grey	0.158273
Polg2	8.9974	0.207997	0.36316	0.249095	0.443302	NA	0.397573	-0.0758229	-0.0693705	0.174617	0.0336482	-0.112515	0.0385623	0.82178	-0.0363877	-0.32523	0.776567	NA	0.301887	NA	NA	NA	0.155803	NA	NA	0.275458	0.182114	-1.45989	-0.108579	0.649138	-0.0245325	-1.36921	0.152644	2.88112	0.413956	0.57829	0.0235367	0.760304	0.117693	0.952639	0.059113	0.732949	0.00740725	0.0848161	-0.0764222	0.106314	0.188897	0.294844	0.125046	0.0147192	0.0583746	0.0295366	0.0107095	0.34773	-0.459531	0.361759	0.0801682	0.231486	-0.0755695	0.451508	0.469986	0.49103	0.416875	0.172473	-0.150915	0.304917	0.103781	0.423524	0.285718	0.0193621	0.0172968	-0.089449	0.144799	ENSMUSG00000020718	polymerase (DNA directed), gamma 2, accessory subunit [Source:MGI Symbol;Acc:MGI:1354947]	50776	grey	0.267974
Trmt11	34.6632	0.20182	0.26557	0.249084	0.443302	NA	0.9211	-0.0944487	-0.110001	0.247428	-0.0190288	0.100859	-0.0604915	0.997105	0.412536	-0.109415	0.813717	0.73506	0.352939	0.988759	NA	NA	0.163176	NA	0.811485	0.514533	0.248583	-0.219527	0.185671	-0.276795	-0.352506	-0.441349	-0.4591	-0.0358704	0.172822	0.497441	0.55767	0.630196	0.451765	0.329667	0.365605	0.327732	0.95752	0.0648335	0.178198	0.109727	0.228212	0.146227	0.246113	0.1561	0.0978042	0.0865995	-0.0732618	-0.264095	0.0282248	-0.304649	0.284867	-0.0890208	0.153656	-0.212121	0.00395648	-0.0553907	-0.0454995	-0.317194	0.384368	-0.350791	0.164032	-0.192688	0.190266	-0.00611283	0.135375	0.0247036	-0.216403	ENSMUSG00000019792	tRNA methyltransferase 11 [Source:MGI Symbol;Acc:MGI:1920931]	73681	turquoise	0.647189
Slc20a2	32.8165	0.20137	0.263258	0.249175	0.443335	NA	0.210326	0.0627673	0.00151325	0.0559626	-0.0570376	0.029367	-0.0959718	0.155529	0.0508889	-0.0286315	0.895939	0.99924	0.916621	0.914924	NA	NA	0.852445	NA	0.962111	-0.374162	0.0888294	-0.024584	0.291984	0.0806073	-0.0832331	-0.102242	-0.0180835	0.0986766	0.30406	0.830233	0.959037	0.424563	0.852079	0.846033	0.857321	0.977436	0.863461	0.211465	-0.0187827	0.2791	0.129122	0.323979	0.057688	0.257173	0.372048	0.366352	0.232577	-0.0909091	0.107841	-0.0583004	-0.192688	0.230237	0.0188776	0.106975	0.231225	0.269763	0.225296	-0.0602767	-0.0524363	0.101779	-0.259881	0.248024	0.124195	0.305642	0.486166	0.471344	0.3083	ENSMUSG00000037656	solute carrier family 20, member 2 [Source:MGI Symbol;Acc:MGI:97851]	20516	grey	0.29193
Rab14	1185.08	0.100963	0.0928754	0.249187	0.443335	0.147555	0.0674508	-0.0421491	-0.311099	0.541382	-0.0216803	0.0534203	-0.0895133	0.932672	0.444966	-0.36011	0.955676	0.333517	0.0608482	0.986734	0.934941	0.850739	0.0146891	0.252123	0.385771	0.138636	0.197016	-0.109784	-0.279383	-0.139702	0.184999	-0.256573	-0.293346	-0.0250398	0.567484	0.423151	0.668807	0.165141	0.562053	0.412167	0.381025	0.345886	0.951232	0.0181501	-0.0881801	-0.0225922	0.300142	0.103953	0.144682	-0.0725892	0.0811936	0.0737261	-0.0527322	-0.0503953	-0.306208	0.118577	0.230237	-0.0494071	0.0690522	-0.117163	-0.185771	-0.252964	-0.0988142	-0.0602767	0.246352	-0.161067	0.357708	-0.208498	0.328867	-0.174216	-0.304348	-0.358696	-0.504941	ENSMUSG00000026878	RAB14, member RAS oncogene family [Source:MGI Symbol;Acc:MGI:1915615]	68365	yellow	-0.44958
Drg1	174.553	0.167955	0.175848	0.249299	0.443472	0.877832	0.235547	-0.0620648	-0.1322	0.132682	-0.00981471	0.141352	-0.0425048	0.626404	0.493646	0.00685349	0.935317	0.765553	0.775976	0.996984	NA	0.966102	0.376661	0.365887	0.993746	0.288479	0.137938	-0.138527	-0.193142	-0.402816	0.283253	-0.232604	-0.46232	-0.209709	0.421728	0.739824	0.735895	0.616038	0.239302	0.431507	0.633877	0.345672	0.678125	0.145794	-0.0347975	0.163364	0.312329	0.222398	0.105871	-0.126298	0.0929645	0.0630943	-0.0108548	-0.152174	-0.0385852	-0.203557	0.252964	-0.193676	0.299557	-0.279153	-0.37253	-0.348814	-0.157115	-0.013834	0.0796439	0.0118577	0.524704	0.0316206	0.278196	-0.318886	-0.310277	-0.424901	-0.20751	ENSMUSG00000020457	developmentally regulated GTP binding protein 1 [Source:MGI Symbol;Acc:MGI:1343297]	13494	turquoise	0.495133
Arhgdib	1129.53	0.108978	0.101303	0.249534	0.443824	0.571566	0.530963	-0.0684904	-0.10283	0.337386	0.0629355	0.00717543	-0.160861	0.602607	0.177604	-0.292227	0.917478	0.848806	0.3118	0.927473	0.997717	0.691989	0.204924	0.733097	0.54209	0.0646957	0.225296	-0.490478	-0.156093	0.150556	0.180344	-0.595272	-0.0727863	0.545572	0.847661	0.42554	0.0229693	0.580722	0.595995	0.510448	0.0477174	0.886422	0.0537278	0.0566942	-0.0862688	0.0797995	0.143681	0.169038	0.0599321	0.22163	0.255352	0.276615	0.238868	0.158103	-0.48281	0.346838	0.105731	0.445652	0.0581231	0.277115	0.331028	0.344862	0.285573	0.0503953	-0.0677715	0.013834	0.0978261	0.244071	0.0392455	0.310736	0.460474	0.509881	0.164032	ENSMUSG00000030220	Rho, GDP dissociation inhibitor (GDI) beta [Source:MGI Symbol;Acc:MGI:101940]	11857	black	-0.555002
Ift27	24.5875	0.200239	0.258395	0.249644	0.443956	NA	0.0107069	-0.105587	-0.0412405	0.043054	0.0839	0.0351571	-0.0112175	0.263658	0.156368	-0.0127563	0.770285	0.944832	0.944966	0.842976	NA	NA	0.736939	NA	0.985516	0.316766	-0.196029	-0.436608	-0.171966	0.151733	0.429822	-0.132073	0.305734	0.588106	0.386246	0.596191	0.237842	0.657252	0.701256	0.243557	0.808658	0.532638	0.25358	0.17028	-0.336376	0.0923507	0.098554	0.0362319	-0.298605	-0.197099	-0.0636006	-0.0444888	0.222277	0.385375	-0.163245	0.227273	0.405138	-0.0642292	-0.16195	-0.20478	-0.149209	-0.172925	0.0385375	0.612648	-0.284442	0.349802	0.199605	0.229249	-0.420771	-0.257758	-0.228261	-0.0938735	0.318182	ENSMUSG00000016637	intraflagellar transport 27 [Source:MGI Symbol;Acc:MGI:1914292]	67042	grey	-0.0651809
Sorcs2	2.84551	0.189073	0.54387	0.249843	0.444246	NA	0.581289	-0.0181544	-0.0234291	0.0120607	0.0294921	-0.00116875	0.00922808	0.140086	0.0474097	-0.0136271	0.91987	NA	NA	NA	NA	NA	NA	NA	NA	-0.0375577	0.0066254	0.04099	-7.82507e-05	0.0045885	-0.0154128	0.0290915	-0.00251377	-0.038222	NA	NA	NA	NA	NA	NA	NA	NA	NA	0.407972	-0.135475	0.399882	0.20097	0.318711	-0.271105	0.222587	0.250717	0.248875	0.347561	-0.192982	0.190823	-0.0520094	0.0177927	0.119759	0.0743131	-0.0832573	0.0807515	0.0465348	0.109494	-0.036677	0.268277	-0.193573	-0.223118	-0.0641847	-0.152634	-0.0798319	-0.196629	-0.217006	-0.164028	ENSMUSG00000029093	sortilin-related VPS10 domain containing receptor 2 [Source:MGI Symbol;Acc:MGI:1932289]	81840	grey	0.225852
Smox	154.754	-0.167805	0.176083	0.250124	0.444681	0.959789	2.29935e-08	0.130053	-0.0258702	-0.0254199	-0.0805954	0.0542566	-0.0432363	0.00885505	0.150389	0.0872215	0.780709	0.984615	0.986546	0.899432	NA	0.964722	0.994164	0.824261	0.889846	-0.757735	0.113467	-0.562591	0.107864	0.707596	0.311835	-0.541979	0.389999	1.32147	0.0313614	0.792924	0.100857	0.802645	0.0401313	0.381301	0.235282	0.440958	0.00884577	-0.0555722	0.057864	-0.132383	-0.139662	0.110804	0.0351804	0.103985	-0.00651827	-0.00348063	0.0759837	0.511858	-0.572348	0.310277	-0.185771	0.575099	-0.332345	0.356582	0.311265	0.40415	0.503953	0.539526	-0.489241	0.458498	0.104743	0.435771	0.0437165	0.381033	0.315217	0.258893	0.501976	ENSMUSG00000027333	spermine oxidase [Source:MGI Symbol;Acc:MGI:2445356]	228608	grey	-0.0334523
Tmem229b	79.9562	-0.193032	0.231202	0.250334	0.444902	0.82943	0.758873	-0.0228894	0.0871178	0.00433864	0.107739	-0.194821	-0.0146158	-0.254289	-0.501297	-0.190223	0.98616	0.842808	0.998306	0.799817	NA	0.993058	0.757572	NA	0.664392	0.0502576	-0.225094	-0.255434	0.0307643	0.275951	0.160597	-0.00181417	0.438887	0.519743	0.915508	0.552344	0.497441	0.949796	0.459582	0.689877	0.999361	0.367922	0.289967	-0.311257	0.11408	-0.339148	-0.278007	-0.299209	-0.143362	-0.182939	-0.276109	-0.302688	-0.123474	0.525692	-0.173139	0.402174	0	0.211462	-0.11724	0.250626	0.134387	0.177866	0.33498	-0.0968379	0.0751917	-0.23913	-0.280632	-0.157115	-0.240938	-0.0478839	-0.204545	-0.222332	0.013834	ENSMUSG00000046157	transmembrane protein 229B [Source:MGI Symbol;Acc:MGI:2444389]	268567	tan	-0.713749
Plcl1	26.1772	-0.203113	0.277826	0.250357	0.444902	NA	9.83094e-08	0.157038	-0.54119	0.162824	0.029981	-0.0171634	0.0595064	1.71124	0.533009	-0.165144	0.590169	0.0972708	0.587343	0.972717	NA	NA	0.0339314	NA	0.676426	-0.214846	0.0631264	1.65038	-0.064234	-1.19928	0.213924	0.670683	-0.678361	-3.1151	0.568259	0.885809	0.00461506	0.886239	0.0243161	0.571991	0.195756	0.151368	0.000563559	-0.346679	0.263125	-0.349829	-0.17974	-0.339439	0.0903721	-0.39561	-0.315506	-0.339435	-0.321951	-0.311342	0.45522	-0.257969	0.139857	-0.149741	0.277271	-0.261388	-0.445268	-0.452187	-0.52088	-0.370151	0.647205	-0.451198	0.163084	-0.442303	0.14758	-0.660349	-0.706202	-0.711144	-0.723993	ENSMUSG00000038349	phospholipase C-like 1 [Source:MGI Symbol;Acc:MGI:3036262]	227120	lightgreen	0.70605
Crb2	3.65613	0.202193	0.459231	0.250342	0.444902	NA	0.949061	0.0130022	0.00765312	0.0322655	-0.00417531	-0.0077566	-0.0440387	0.0779087	-0.0297616	-0.0431471	0.976637	NA	NA	NA	NA	NA	NA	NA	NA	-0.0819666	-0.022808	-0.130388	0.0691126	0.16848	0.0337045	-0.0888359	0.132633	0.325164	NA	NA	NA	NA	NA	NA	NA	NA	NA	0.17858	-0.0610272	0.185033	0.269013	0.308557	-0.168192	0.352084	0.428601	0.422614	0.202206	0.415816	-0.462403	0.39842	-0.00785618	0.504479	-0.3281	0.29912	0.190232	0.176203	0.414133	0.058122	-0.0456521	-0.0791661	-0.0460967	-0.0220463	-0.149124	0.247968	0.502053	0.388816	0.109229	ENSMUSG00000035403	crumbs family member 2 [Source:MGI Symbol;Acc:MGI:2679260]	241324	grey	0.315847
Terf2ip	69.7312	0.17832	0.195239	0.250493	0.445078	0.722912	0.245331	-0.171502	-0.0397306	0.230318	0.019019	-0.107728	0.0822443	0.600327	-0.103671	-0.354471	0.65875	0.966317	0.504314	0.990881	NA	0.88998	0.411249	NA	0.430041	0.334442	0.300603	-0.327422	-0.0527928	0.266879	-0.594247	-0.566744	-0.0545205	0.558846	0.350518	0.414378	0.36567	0.911732	0.470605	0.0961038	0.228982	0.938119	0.226685	-0.149292	-0.084094	-0.0535079	0.0727955	0.0179183	0.126465	0.163058	0.18055	0.173842	0.00838781	0.132411	-0.15632	0.120553	0.112648	0.0583004	0.203182	0.44318	0.59585	0.549407	0.269763	-0.378458	-0.0628247	-0.158103	-0.455534	0.0592885	0.298067	0.266927	0.396245	0.320158	0.00790514	ENSMUSG00000033430	telomeric repeat binding factor 2, interacting protein [Source:MGI Symbol;Acc:MGI:1929871]	57321	grey	0.426366
Ifi47	13.3027	0.206689	0.327928	0.250876	0.445695	NA	0.40245	-0.120656	-0.0679469	0.10137	-0.00968125	-0.0146577	0.0951123	0.582568	0.121658	-0.127102	0.612744	0.819062	0.655512	NA	NA	NA	0.342283	NA	NA	0.260816	0.352818	-0.49304	-0.243839	0.286783	-0.0985041	-1.00702	-0.0663049	0.934363	0.451873	0.308256	0.183098	0.474361	0.410525	0.791007	0.105804	0.904604	0.114303	0.117235	-0.203691	0.179749	0.17688	0.276136	-0.10362	0.118937	0.0410158	0.111636	0.0615347	0.186695	-0.188915	0.255217	0.286995	0.232376	-0.0673989	0.298972	0.320759	0.418079	0.387294	0.414628	-0.463632	0.572276	0.028169	0.398814	-0.295656	0.230307	-0.0439832	0.194712	0.323202	ENSMUSG00000078920	interferon gamma inducible protein 47 [Source:MGI Symbol;Acc:MGI:99448]	15953	grey	0.209222
Tmem159	48.7192	-0.198853	0.254393	0.250924	0.445715	0.71383	0.719563	-0.188348	-0.0109914	0.165383	-0.109804	0.0581686	0.0751474	0.4644	0.131071	-0.101121	0.512324	0.993912	0.57648	0.769928	NA	NA	0.532502	NA	0.830164	0.083729	0.0841468	-0.376521	0.380805	-0.0631407	-0.104292	-0.383341	-0.132051	0.266156	0.848449	0.843834	0.302724	0.297195	0.889149	0.806477	0.431697	0.823813	0.603631	-0.283405	0.293868	-0.247392	-0.171284	-0.196047	0.0831657	-0.190878	-0.219027	-0.212698	-0.261317	0.210474	-0.0781598	-0.006917	-0.0395257	0.137352	-0.0750135	0.223118	0.0474308	0.166996	0.298419	0.347826	-0.104873	0.353755	0.06917	0.200593	-0.151021	0.116144	-0.0365613	-0.020751	0.246047	ENSMUSG00000030917	transmembrane protein 159 [Source:MGI Symbol;Acc:MGI:1925752]	233806	grey	0.28264
Mcl1	2573.7	-0.0945842	0.086786	0.251119	0.445985	0.556619	0.050794	0.0599991	-0.0305907	0.254194	-0.266254	-0.0249111	0.00495631	0.369792	0.0117613	-0.273994	0.923437	0.976898	0.425806	0.400716	0.982418	0.998306	0.390781	0.983099	0.539256	-0.24038	0.171756	-0.229758	0.023336	0.261608	0.00709558	-0.333911	0.0698563	0.419671	0.267543	0.51279	0.296516	0.943183	0.216719	0.983694	0.243041	0.875441	0.0940194	-0.0465961	0.13082	-0.0103052	-0.0272077	-0.00685112	0.0939905	-0.0974055	-0.0680305	-0.0391729	-0.00925126	0.197628	-0.35815	0.350791	-0.370553	0.475296	-0.0437165	0.381033	0.269763	0.301383	0.4417	0.135375	-0.0692556	0.37253	0.237154	0.229249	0.108298	0.20478	-0.0266798	0.0849802	0.216403	ENSMUSG00000038612	myeloid cell leukemia sequence 1 [Source:MGI Symbol;Acc:MGI:101769]	17210	grey	-0.352513
Tbc1d20	631.478	-0.104778	0.0972683	0.251148	0.445985	0.885153	0.00296801	0.0448829	0.195494	-0.0915059	-0.0766986	-0.0229561	-0.0407153	-0.465389	-0.323511	0.07727	0.958383	0.62527	0.869911	0.900555	0.988012	0.96564	0.352409	0.501297	0.910756	-0.557937	-0.144475	0.159071	0.138204	0.340103	0.0544143	0.252395	0.419204	0.149549	0.00963718	0.650552	0.581636	0.639693	0.151317	0.876402	0.482665	0.234283	0.689472	0.0247501	0.062741	0.0557539	-0.294278	0.0226614	-0.0605262	0.101124	-0.0355024	-0.0346165	0.111755	0.205534	0.0845907	0.209486	-0.318182	0.187747	-0.0163937	0.132445	0.103755	0.166996	0.193676	0.243083	-0.292357	0.450593	-0.243083	0.392292	0.00894201	0.444199	0.249012	0.290514	0.47332	ENSMUSG00000027465	TBC1 domain family, member 20 [Source:MGI Symbol;Acc:MGI:1914481]	67231	turquoise	-0.735256
Bloc1s6	92.9732	0.191495	0.227643	0.251266	0.44613	0.754332	0.192942	-0.0994318	-0.181023	0.214392	0.0456058	-0.0116895	0.0687936	1.0585	0.330311	-0.220255	0.826269	0.549753	0.49077	0.952427	NA	0.904843	0.144928	NA	0.613099	0.0095089	0.0195394	-0.192713	0.166161	0.251534	-0.250159	-0.169981	0.182755	0.422325	0.985398	0.967996	0.62277	0.679635	0.505874	0.508163	0.749682	0.753001	0.386408	0.448273	-0.0862688	0.460763	0.206331	0.354677	-0.125409	0.241368	0.25725	0.255605	0.340755	0.0108696	-0.0178086	0.00988142	-0.0948617	0.0899209	-0.112272	0.0764104	0.227273	0.254941	0.230237	0.108696	0.196884	0.0859684	-0.130435	0.277668	-0.185298	0.0825232	0.11166	0.16502	0.202569	ENSMUSG00000005804	biogenesis of lysosomal organelles complex-1, subunit 6, pallidin [Source:MGI Symbol;Acc:MGI:1927580]	18457	grey	0.484713
Nol4l	360.76	-0.159215	0.163322	0.251305	0.446135	0.802644	0.463133	0.101643	0.0654641	0.101281	-0.0477238	-0.267134	-0.00372515	0.0518539	-0.516078	-0.377004	0.8589	0.929665	0.859252	0.959307	0.46158	0.998426	0.955938	0.345836	0.430101	-0.34903	0.0582207	-0.00407302	0.265878	0.2048	-0.187601	-0.0537767	0.118967	0.182625	0.299333	0.900599	0.993453	0.451297	0.581051	0.619544	0.929078	0.853441	0.715211	-0.355741	0.212673	-0.276986	-0.261866	-0.159552	0.188839	-0.0414796	-0.104862	-0.124227	-0.0564944	0.0810277	-0.0469948	0.131423	-0.364625	0.255929	-0.0809749	0.369826	0.291502	0.261858	0.158103	-0.628458	0.0771705	-0.54249	-0.512846	-0.250988	-0.00745168	-0.083542	0.162055	0.0583004	-0.231225	ENSMUSG00000061411	nucleolar protein 4-like [Source:MGI Symbol;Acc:MGI:1918765]	329540	grey	-0.343113
Snord95	4.23654	0.203596	0.437002	0.251416	0.446224	NA	0.000584065	-0.00863123	-0.068797	0.0652846	0.0289007	0.011411	-0.0141627	0.511617	0.1569	-0.0502541	0.990881	NA	NA	NA	NA	NA	NA	NA	NA	-0.152979	0.281508	0.189889	-0.139825	-0.0877116	-0.0214163	-0.0707956	-0.298669	-0.293793	NA	NA	NA	0.632626	0.780225	NA	NA	NA	0.498141	0.0328039	-0.0100736	0.0559813	0.0321268	0.272761	-0.0759755	0.134523	0.229857	0.278867	0.0427749	-0.519371	-0.0513459	-0.223679	-0.230225	0.0120023	-0.0669227	0.0269994	0.0807425	0.196401	-0.0349157	-0.441927	0.166053	-0.38581	-0.396833	-0.235494	-0.167764	-0.0454608	-0.149313	0.00901892	-0.343721	ENSMUSG00000064780	small nucleolar RNA, C/D box 95 [Source:MGI Symbol;Acc:MGI:3819567]	NA	grey	0.312966
Tmem64	647.112	0.12082	0.114679	0.251428	0.446224	0.867047	0.00168643	-0.0880742	-0.109619	0.0418143	0.147558	0.0992384	-0.0717775	0.288888	0.343414	0.0621381	0.885481	0.844051	0.967162	0.746221	0.86106	0.918944	0.639883	0.517032	0.93462	0.190164	-0.0298672	0.44453	-0.117612	-0.322764	-0.150436	0.374753	-0.245752	-0.671324	0.543374	0.945791	0.0856668	0.733441	0.242167	0.648349	0.310888	0.591718	0.0379612	-0.00600602	0.022737	-0.0114282	0.0480253	-0.0876153	-0.105541	0.0351861	0.093977	0.0877752	-0.0360183	-0.485178	0.54613	-0.390316	0.192688	-0.393281	0.319429	-0.128369	-0.176877	-0.341897	-0.498024	-0.389328	0.59263	-0.445652	-0.144269	-0.360672	0.0387487	-0.189498	-0.0612648	-0.0869565	-0.364625	ENSMUSG00000043252	transmembrane protein 64 [Source:MGI Symbol;Acc:MGI:2140359]	100201	grey	0.334546
Ypel1	6.18705	0.202955	0.444422	0.251465	0.446224	NA	0.760776	-0.00956389	-0.0634865	-0.0393103	0.00857106	0.0743509	0.0452174	0.124668	0.25874	0.119486	0.989272	NA	NA	NA	NA	NA	0.801633	NA	NA	-0.0017285	0.100316	0.152467	-0.0193678	-0.23836	-0.013301	0.0253608	-0.271932	-0.436673	NA	NA	0.600469	0.956957	0.40295	NA	0.960858	0.436987	0.311909	0.188824	-0.074661	0.147432	0.164501	0.284837	0.0686677	0.0877091	0.146257	0.189005	0.164164	-0.244194	0.0603233	-0.129028	-0.123163	0.0421208	-0.0104539	0.0747619	-0.1125	-0.162085	-0.0863744	0.117124	-0.156691	-0.148523	-0.240727	0.144037	-0.101479	-0.19013	0.0433607	0.166964	0.116625	ENSMUSG00000022773	yippee like 1 [Source:MGI Symbol;Acc:MGI:1913303]	106369	grey	0.186632
Commd6	62.171	0.196685	0.246233	0.251622	0.446439	0.0562548	0.632022	-0.294063	-0.313679	0.598946	0.0522517	0.329814	-0.150519	1.92755	0.995372	-0.105623	0.339501	0.28653	0.103728	0.94366	NA	0.68504	0.0183171	NA	0.841983	0.902056	0.574627	-1.58364	-0.0657133	-0.334572	0.113346	-2.24543	-0.789237	0.519024	0.027106	0.128059	0.00320769	0.887388	0.359764	0.792861	0.00268759	0.0937016	0.287149	0.140123	-0.078297	0.108605	0.202253	0.224052	0.0289439	0.266122	0.29561	0.323455	0.152219	-0.134915	-0.252845	-0.13195	0.308871	-0.127996	0.0504355	-0.0993581	-0.000988386	-0.124537	-0.0696812	0.272727	0.10883	0.210474	0.241107	0.0770751	-0.152014	0.248589	0.506917	0.474308	0.252964	ENSMUSG00000075486	COMM domain containing 6 [Source:MGI Symbol;Acc:MGI:1913450]	66200	grey	0.586663
Tctn3	60.8614	-0.198505	0.254334	0.251692	0.446481	0.653598	0.959501	-0.0476185	0.0254669	0.0559035	0.266508	-0.188938	-0.0836548	0.0702809	-0.362839	-0.249961	0.942454	0.977616	0.923656	0.335057	NA	0.851531	0.939599	NA	0.517555	0.141071	0.048828	-0.0383171	-0.611915	0.11394	0.202885	-0.0756894	0.0464145	0.141317	0.727569	0.914928	0.936197	0.117334	0.787148	0.59648	0.899536	0.943712	0.796721	-0.503862	0.276346	-0.529151	-0.40444	-0.324912	0.205512	-0.15044	-0.364591	-0.35358	-0.396028	0.0770751	0.0118724	-0.0573123	0.139328	-0.145257	0.242428	-0.145689	-0.101779	-0.0968379	-0.200593	-0.599802	0.106851	-0.612648	-0.327075	-0.217391	0.0298067	-0.166065	-0.055336	-0.0405138	-0.333004	ENSMUSG00000025008	tectonic family member 3 [Source:MGI Symbol;Acc:MGI:1914840]	67590	grey	-0.266594
Ercc2	69.0078	-0.180801	0.201332	0.251752	0.446481	0.936233	0.0927621	-0.0231779	0.0784802	-0.0966458	0.0350421	-0.0983557	0.0897913	-0.465023	-0.338151	0.00181604	0.987714	0.88409	0.848629	0.973168	NA	0.868136	0.542798	NA	0.9984	0.138477	-0.559413	-0.110281	0.257902	0.189345	0.069996	0.335729	0.633646	0.272417	0.739471	0.133122	0.799775	0.492603	0.631222	0.879678	0.48953	0.179473	0.587065	0.015576	0.0759877	-0.0251025	-0.117461	-0.136891	-0.0803935	-0.0547101	-0.30889	-0.318383	-0.0538424	0.301383	0.144942	0.140316	-0.0968379	0.00494071	0.0342777	0.0489027	0.161067	0.107708	0.12253	0.268775	-0.116745	0.000988142	-0.0494071	0.0326087	-0.365629	-0.0101881	-0.171937	-0.133399	0.153162	ENSMUSG00000030400	excision repair cross-complementing rodent repair deficiency, complementation group 2 [Source:MGI Symbol;Acc:MGI:95413]	13871	grey	-0.60853
Hs3st3b1	34.7221	-0.204129	0.292524	0.251755	0.446481	NA	5.66574e-07	-0.177923	-0.0884071	-0.119515	0.241335	0.0514093	0.0188309	-0.0151854	0.287876	0.183418	0.494796	0.781867	0.696395	0.24081	NA	NA	0.988838	NA	0.614169	1.32487	-0.00277579	3.0262	-6.2421	0.021911	0.426546	1.44173	0.0209213	-1.56405	0.0171836	0.995121	0.000129435	4.82958e-08	0.962681	0.2466	0.0427054	0.972179	0.0284336	-0.164497	0.0955397	-0.197051	-0.15585	-0.294741	-0.119309	-0.245442	-0.339823	-0.325886	-0.30803	-0.137042	0.372362	-0.00595837	0.192654	-0.199605	0.37993	-0.141295	-0.309835	-0.358495	-0.469718	-0.0286561	0.29582	0.0118577	0.424901	-0.135375	0.190763	-0.351488	-0.458498	-0.34585	-0.33004	ENSMUSG00000070407	heparan sulfate (glucosamine) 3-O-sulfotransferase 3B1 [Source:MGI Symbol;Acc:MGI:1333853]	54710	grey	-0.309753
Fam210a	191.11	0.154107	0.156196	0.251859	0.446536	0.493648	0.817917	-0.015068	-0.298372	0.310156	-0.0802954	0.152695	-0.0236315	1.09979	0.707178	-0.118595	0.99388	0.403067	0.390943	0.905653	NA	0.989272	0.0808088	0.180807	0.851684	-0.0402158	0.488753	-0.238097	0.136451	-0.247376	-0.101176	-0.632162	-0.648804	-0.00503	0.930926	0.130492	0.496302	0.724593	0.472695	0.806504	0.126354	0.127174	0.995833	0.167244	0.0509441	0.193223	0.346783	0.380632	0.188047	0.143033	0.34281	0.338127	0.0865918	-0.251976	-0.10141	-0.0583004	-0.194664	0.101779	0.0705425	0.177272	0.392292	0.379447	0.185771	-0.048419	0.00742024	-0.0286561	0.0750988	0.163043	0.247396	0.0244513	0.178854	0.116601	0.0385375	ENSMUSG00000038121	family with sequence similarity 210, member A [Source:MGI Symbol;Acc:MGI:1914000]	108654	grey	0.440313
Chtop	616.869	-0.116597	0.11011	0.251848	0.446536	0.50312	0.0060705	-0.114869	-0.0546392	-0.0637281	0.147046	0.334349	-0.168536	-0.00688451	0.486881	0.382324	0.818218	0.94737	0.929539	0.737309	0.331782	0.684626	0.99392	0.299545	0.414116	0.365247	-0.00255049	0.180207	-0.460277	-0.458838	0.359342	0.147162	-0.379818	-0.547387	0.136475	0.995136	0.537053	0.0482646	0.0488893	0.144514	0.725326	0.31406	0.0684655	-0.114906	0.048967	-0.208483	-0.0368919	-0.0993412	0.248771	-0.0688704	-0.130049	-0.134859	-0.325398	-0.302372	0.145931	-0.336957	0.257905	-0.514822	0.0973686	-0.566456	-0.591897	-0.646245	-0.663043	0.0187747	0.118229	-0.0701581	0.436759	-0.186759	0.207157	-0.193573	-0.108696	-0.175889	-0.374506	ENSMUSG00000001017	chromatin target of PRMT1 [Source:MGI Symbol;Acc:MGI:1913761]	66511	yellow	-0.664877
Smg9	77.1835	-0.17866	0.196994	0.251898	0.446541	0.66914	0.127999	-0.0596045	0.205749	-0.167246	0.0547352	-0.15642	0.0904832	-0.904899	-0.643044	0.0141934	0.935865	0.541366	0.66826	0.944696	NA	0.871731	0.202779	NA	0.987286	0.285916	-0.405843	0.101143	-0.140492	0.761121	-0.432222	0.438715	0.976441	0.458514	0.435085	0.25825	0.818657	0.733917	0.0355305	0.219611	0.347801	0.0345689	0.32156	-0.010494	-0.142222	-0.0276127	-0.192233	-0.25191	-0.171084	0.129874	-0.183841	-0.209281	0.0295424	0.224308	0.158298	0.250988	-0.173913	-0.0889328	0.00546456	0.301566	0.297431	0.212451	-0.048419	0.185771	-0.21865	0.215415	-0.188735	-0.0770751	-0.217589	0.266927	0.179842	0.149209	0.269763	ENSMUSG00000002210	smg-9 homolog, nonsense mediated mRNA decay factor (C. elegans) [Source:MGI Symbol;Acc:MGI:1919247]	71997	grey	-0.414269
Psmb4	466.969	0.147618	0.147345	0.251938	0.446548	0.714436	0.0291335	-0.0384011	0.00770024	-0.196968	-0.111348	0.226721	0.124757	-0.375878	0.315492	0.446883	0.972873	0.997802	0.633346	0.841788	0.562926	0.810388	0.589703	0.59101	0.349024	0.0669859	-0.0700765	-0.338495	0.495206	-0.0287922	-0.0898667	-0.20046	0.041515	0.265105	0.876236	0.874699	0.289893	0.0988252	0.95054	0.828894	0.670517	0.949459	0.545527	0.388543	-0.235476	0.392127	0.281103	0.334914	-0.297548	0.213548	0.288766	0.262693	0.403108	0.228261	0.108335	-0.00889328	-0.129447	0.0671937	0.0377552	0.2384	0.248024	0.281621	0.294466	0.620553	-0.375959	0.593874	0.22332	0.567194	-0.190266	0.337225	0.294466	0.267787	0.715415	ENSMUSG00000005779	proteasome (prosome, macropain) subunit, beta type 4 [Source:MGI Symbol;Acc:MGI:1098257]	19172	grey	0.187816
Gvin1	110.561	-0.18373	0.208133	0.252094	0.446695	0.71232	1.69433e-12	-0.0834828	-0.0751777	0.294004	0.102595	-0.101852	-0.0758588	0.831779	-0.0258219	-0.396563	0.884123	0.893683	0.349443	0.83486	NA	0.899686	0.24957	0.971426	0.352586	3.01786	-0.0204797	-0.311738	-1.34293	-0.553558	0.25364	-0.223861	-0.385052	-0.141573	2.28343e-09	0.967396	0.395662	0.00346891	0.123878	0.500867	0.656841	0.447653	0.795443	-0.165396	-0.0793489	-0.205708	0.0577094	-0.12029	0.154715	-0.202034	-0.119417	-0.134226	-0.284754	-0.15415	-0.06233	-0.110672	0.350791	-0.291502	0.0228518	-0.303604	-0.3083	-0.351779	-0.405138	-0.226285	0.0430374	-0.27668	0.230237	-0.267787	0.17586	-0.398353	-0.266798	-0.333992	-0.541502	ENSMUSG00000045868	GTPase, very large interferon inducible 1 [Source:MGI Symbol;Acc:MGI:1921808]	74558	turquoise	0.402663
Kansl2	123.953	0.12993	0.125331	0.25208	0.446695	0.730074	0.0017034	0.129171	0.163361	-0.132667	0.0119898	0.0172488	-0.208487	-0.547511	-0.243695	0.167672	0.796162	0.714659	0.788166	0.99526	NA	0.604346	0.354684	0.670363	0.783723	-0.195769	-0.0423107	-0.22192	0.417663	0.399386	-0.309648	-0.141506	0.372556	0.539601	0.550429	0.924019	0.494893	0.124132	0.143944	0.30003	0.767108	0.388176	0.126063	0.287035	-0.153359	0.28815	0.092559	0.221607	-0.135573	0.374603	0.360657	0.343443	0.270877	0.202569	-0.130102	0.0899209	-0.316206	0.102767	-0.335325	0.190517	0.301383	0.313241	0.333004	0.158103	-0.271581	0.206522	-0.23913	0.257905	-0.0914072	0.538948	0.646245	0.550395	0.562253	ENSMUSG00000022992	KAT8 regulatory NSL complex subunit 2 [Source:MGI Symbol;Acc:MGI:1916862]	69612	turquoise	-0.307581
Cdyl	195.314	0.107051	0.0999215	0.252264	0.446933	0.503218	0.0597824	0.291048	-0.198027	0.118036	-0.0687838	-0.13577	0.0347757	0.489239	0.0887928	-0.285682	0.388487	0.605792	0.800114	0.912554	NA	0.972981	0.294283	0.878403	0.545952	-0.352146	0.535399	-0.030874	0.123869	0.120356	-0.399185	-0.464876	-0.356917	0.12915	0.123923	0.0161842	0.932802	0.665339	0.674963	0.0742775	0.122991	0.295498	0.724495	-0.0873842	0.135565	-0.0454487	0.00810303	0.0681159	0.188905	0.323898	0.276868	0.232316	0.12409	-0.182806	-0.216671	-0.0256917	-0.285573	0.33498	0.0680586	0.607208	0.598814	0.557312	0.226285	-0.532609	0.284937	-0.447628	-0.300395	-0.189723	0.405868	0.235344	0.266798	0.0583004	-0.302372	ENSMUSG00000059288	chromodomain protein, Y chromosome-like [Source:MGI Symbol;Acc:MGI:1339956]	12593	grey	0.376721
Mrpl55	40.2973	0.197522	0.25145	0.252511	0.447187	0.945141	0.107976	-0.0656033	0.0286794	-0.0812661	-0.0029039	0.00163793	0.117761	-0.322028	-0.0596999	0.0858786	0.897729	0.972509	0.853204	0.998426	NA	NA	0.678695	NA	0.856262	0.260647	-0.0578201	0.306899	-0.306826	-0.222144	0.0372788	0.29758	-0.119598	-0.535197	0.482409	0.895944	0.402717	0.402776	0.555862	0.937816	0.548805	0.838934	0.288202	-0.0153125	-0.129638	-0.0113626	0.0696357	0.00823479	-0.200363	-0.15019	-0.105245	-0.0998023	-0.0755235	0.0499135	0.176645	-0.0681987	0.345935	-0.125525	0.476777	-0.0157954	-0.0370645	-0.071658	-0.203113	-0.0375494	-0.148899	0.0810277	0.242095	0.0266798	0.0933943	-0.309717	-0.472332	-0.358696	-0.266798	ENSMUSG00000036860	mitochondrial ribosomal protein L55 [Source:MGI Symbol;Acc:MGI:1914462]	67212	grey	-0.0308334
Dnajc28	6.60336	0.204796	0.40985	0.25247	0.447187	NA	0.789642	0.0397087	-0.104325	0.0624516	0.0739272	0.0288184	-0.0785887	0.616914	0.262554	-0.0386076	0.896924	NA	NA	NA	NA	NA	0.208769	NA	NA	0.098268	0.131895	-0.183743	-0.125902	0.0716732	0.0137661	-0.315128	-0.0563181	0.273933	0.76882	0.668771	0.540847	0.690011	0.837356	0.971274	0.465907	0.901961	0.540514	0.044092	-0.00240153	-0.0113003	-0.0096023	0.0442758	-0.116651	0.135803	0.22897	0.234426	0.0627467	-0.0741842	-0.0242534	-0.109005	0.112538	0.0953796	0.0241024	0.323635	0.186217	0.211955	0.0873052	0.0438591	0.155693	-0.140549	-0.0707727	-0.124101	-0.0050113	0.151076	0.452048	0.448061	-0.0309008	ENSMUSG00000039763	DnaJ heat shock protein family (Hsp40) member C28 [Source:MGI Symbol;Acc:MGI:2181053]	246738	grey	0.459853
Eif2a	345.016	-0.137246	0.134293	0.252517	0.447187	0.851656	1.88746e-05	-0.0173733	-0.169106	0.0724764	-0.0123331	0.195867	-0.0408914	0.48256	0.579748	0.114384	0.992903	0.699021	0.920964	0.99526	0.63833	0.969692	0.449686	0.272365	0.862477	0.191056	0.0604293	0.0838293	-0.659869	-0.242365	0.527488	0.0147305	-0.26475	-0.284342	0.580714	0.890823	0.83676	0.017962	0.460409	0.063216	0.981655	0.59515	0.495625	-0.0314821	0.0616865	-0.10008	0.0695016	-0.055336	0.158543	-0.261107	-0.185866	-0.156122	-0.193166	0.0938735	-0.173634	0.0237154	0.519763	-0.170949	0.229512	-0.376958	-0.424901	-0.511858	-0.278656	0.171937	0.0702449	0.100791	0.511858	0.0750988	0.26528	-0.220062	-0.339921	-0.27668	-0.238142	ENSMUSG00000027810	eukaryotic translation initiation factor 2A [Source:MGI Symbol;Acc:MGI:1098684]	229317	turquoise	0.584126
Mark4	103.972	-0.192119	0.231307	0.252606	0.44725	0.788223	0.261304	-0.0800831	0.157167	-0.0124176	0.064687	-0.186323	0.022303	-0.487076	-0.620638	-0.164426	0.877155	0.617343	0.993912	0.913489	NA	0.98685	0.518538	NA	0.723534	0.128216	-0.188651	-0.29963	-0.14039	0.247703	0.289642	-0.0580774	0.382563	0.536721	0.759831	0.626309	0.418108	0.733278	0.51279	0.435194	0.925224	0.441618	0.274502	-0.0689042	0.013774	-0.134563	-0.105603	-0.117918	0.058282	-0.113926	-0.284716	-0.258263	-0.149069	0.26087	-0.272075	0.281621	-0.0820158	0.020751	-0.406365	-0.198667	-0.0148221	-0.0494071	0.00592885	0.101779	-0.0801386	0.0523715	0.0385375	-0.0217391	-0.0347745	-0.15384	-0.135375	-0.0731225	0.0681818	ENSMUSG00000030397	MAP/microtubule affinity regulating kinase 4 [Source:MGI Symbol;Acc:MGI:1920955]	232944	grey	-0.620995
Bend6	153.724	-0.157623	0.161623	0.252625	0.44725	0.839319	1.12083e-17	0.103854	-0.215584	0.0972917	0.0766391	-0.0255736	-0.0335397	0.676225	0.32642	-0.134988	0.853732	0.565038	0.869793	0.911186	NA	0.977579	0.32043	0.581961	0.826172	-0.538718	1.87528	-0.413149	0.927082	-0.772069	-0.375317	-2.02532	-2.44219	-0.210921	0.0946235	5.37121e-06	0.210653	0.0047609	0.0167458	0.258696	8.44536e-05	2.41813e-06	0.666991	-0.239779	0.299667	-0.212512	-0.109622	-0.0242424	0.257946	-0.00379037	0.14144	0.155869	0.00598248	-0.293478	-0.184022	-0.333992	-0.295455	0.0958498	0.135124	0.286284	0.324111	0.220356	0.126482	-0.423913	0.126144	-0.389328	-0.215415	0.00296443	0.0442133	-0.0641847	0.270751	0.249012	0.0741107	ENSMUSG00000042182	BEN domain containing 6 [Source:MGI Symbol;Acc:MGI:2444572]	320705	grey	0.281513
Hlx	143.951	-0.186962	0.216589	0.252664	0.447254	0.688342	0.419028	-0.0799178	0.0533763	0.180413	0.016291	-0.283515	0.0620785	0.255959	-0.528547	-0.499501	0.886143	0.936335	0.601401	0.992327	NA	0.925603	0.75808	0.30331	0.245385	0.382405	-0.077527	-0.456193	-0.086453	0.131449	0.10189	-0.256219	0.185596	0.536402	0.288123	0.864155	0.206236	0.847557	0.754915	0.817098	0.607108	0.752919	0.263151	-0.201829	0.00619501	-0.172481	-0.208044	-0.247958	0.181711	-0.297008	-0.41584	-0.440268	-0.176391	0.220356	-0.0667821	0.205534	0.257905	0.000988142	0.0109291	-0.0652036	0.000988142	0.00790514	0.0810277	-0.225296	0.00643087	-0.177866	-0.006917	-0.269763	0.0129162	-0.41771	-0.543478	-0.613636	-0.445652	ENSMUSG00000039377	H2.0-like homeobox [Source:MGI Symbol;Acc:MGI:96109]	15284	brown	-0.514963
AI846148	27.196	-0.201074	0.271575	0.252897	0.447601	NA	0.647157	0.0239189	0.0191866	0.033153	-0.0140723	-0.0250207	-0.0430664	0.0319407	-0.0889969	-0.0619696	0.978194	0.983491	0.962127	0.99105	NA	NA	0.972754	NA	0.891704	-0.151249	-0.0551367	-0.223398	0.130475	0.144636	0.172929	-0.123781	0.165746	0.367951	0.693843	0.897542	0.542503	0.742294	0.710531	0.648897	0.82058	0.753472	0.462621	-0.143682	0.071704	-0.13225	-0.197174	-0.145586	0.0346524	-0.0866065	-0.21852	-0.181562	-0.0843715	0.314229	-0.108335	-0.0118577	-0.216403	0.0326087	-0.376061	0.0203761	-0.102767	0.0108696	0.177866	0.349802	-0.265645	0.327075	0.00197628	0.171937	-0.430707	0.226175	0	0.153162	0.252964	NA	NA	NA	grey	-0.168576
Swap70	167.511	0.142988	0.141727	0.253044	0.447796	0.448293	0.00463327	0.0844122	-0.252328	0.391167	-0.106357	0.0498985	-0.0902134	1.04326	0.47725	-0.279516	0.896924	0.507897	0.269659	0.851437	NA	0.885468	0.0765126	0.366526	0.593516	0.206041	0.859961	-0.775862	-0.153351	-0.188733	0.0603204	-1.56754	-0.851412	0.437708	0.542402	0.00403345	0.00620829	0.669029	0.582138	0.886239	0.000134519	0.0228383	0.259053	0.0454741	-0.123109	0.0199499	0.250404	0.154941	0.207716	0.0775239	0.269401	0.226494	0.0799309	-0.0750988	-0.163245	-0.151186	0.0671937	-0.113636	0.144563	0.0560343	0.192688	0.0978261	0.0434783	-0.129447	0.0262182	-0.153162	0.376482	-0.121542	0.467965	0.00815044	0.225296	-0.0108696	-0.283597	ENSMUSG00000031015	SWA-70 protein [Source:MGI Symbol;Acc:MGI:1298390]	20947	grey	0.342889
Slc38a10	449.787	0.146109	0.145873	0.253226	0.447845	0.00691079	0.000220983	0.159723	0.23972	-0.429649	-0.341464	-0.307937	0.710731	-0.960792	-0.741161	0.0756967	0.716088	0.533873	0.21844	0.333752	0.391715	0.0453315	0.0703301	0.123863	0.915542	-0.420531	-0.590879	0.14502	0.778414	1.20384	-0.956814	0.61557	1.49238	0.757138	0.108096	0.0278982	0.663203	0.00102762	5.43104e-07	8.40172e-05	0.0784216	3.0188e-06	0.0170979	0.368281	-0.183544	0.370856	0.0641655	0.133597	-0.176364	0.154333	0.104229	0.0766372	0.279018	0.106719	0.173139	0.11166	-0.40415	0.0681818	-0.269751	0.183385	0.34585	0.406126	0.1917	0.41996	-0.20282	0.373518	-0.16996	0.262846	-0.10333	0.299529	0.228261	0.171937	0.421937	ENSMUSG00000061306	solute carrier family 38, member 10 [Source:MGI Symbol;Acc:MGI:1919305]	72055	turquoise	-0.637579
Ctsa	2966.54	-0.106431	0.0994851	0.253186	0.447845	0.532341	0.00639841	-0.0110566	0.188936	-0.15207	-0.0163139	-0.218447	0.198538	-0.526366	-0.553057	-0.0518579	0.99526	0.634241	0.708877	0.992327	0.542685	0.589651	0.262653	0.201192	0.945184	-0.205831	-0.313745	0.089201	0.286094	0.542907	-0.370765	0.337781	0.731723	0.371956	0.42554	0.218154	0.774923	0.226733	0.00757941	0.095688	0.29463	0.0110189	0.20698	0.0380161	0.0742742	0.0458451	-0.253697	-0.0934124	-0.166529	0.0281775	-0.127771	-0.160932	0.00302208	0.275692	0.0633194	0.250988	-0.3083	0.0998024	-0.28366	0.244513	0.38834	0.501976	0.400198	0.163043	-0.084096	0.22332	-0.285573	0.132411	-0.17586	0.209874	0.199605	0.136364	0.385375	ENSMUSG00000017760	cathepsin A [Source:MGI Symbol;Acc:MGI:97748]	19025	purple	-0.816552
Zfp236	143.8	0.179322	0.199473	0.253316	0.447845	0.503218	0.166363	-0.0303035	-0.0160084	0.488384	0.0284204	-0.178686	-0.152164	0.835111	-0.256729	-0.665095	0.980029	0.992795	0.156377	0.982271	NA	0.71075	0.242132	0.66995	0.155631	0.0031236	0.109146	-1.37545	0.0883463	0.530287	0.165693	-1.03326	0.290894	1.91951	0.995107	0.802256	0.00178493	0.843336	0.1284	0.680643	0.0487393	0.591718	0.00126192	0.0304261	-0.00342703	0.0283394	0.00922297	0.215679	-0.0263358	0.228781	0.191055	0.191814	0.228753	0.425889	-0.325006	0.5	0.0701581	0.505929	-0.0288131	0.472726	0.575099	0.575099	0.497036	0.0523715	-0.150383	-0.00988142	-0.140316	0.218379	-0.0322906	0.330093	0.635375	0.591897	0.412055	ENSMUSG00000041258	zinc finger protein 236 [Source:MGI Symbol;Acc:MGI:1926950]	329002	grey	0.0678145
Poli	31.6716	0.20213	0.280068	0.253141	0.447845	NA	0.638941	-0.066546	-0.0856335	0.0192933	0.186544	-0.0583665	0.0360568	0.349313	0.0769008	-0.0819431	0.879228	0.798187	0.986422	0.459234	NA	NA	0.635747	NA	0.848693	-0.0242766	0.419043	0.0457666	-0.921414	0.218167	-0.0572757	-0.297248	-0.149649	0.151402	0.958984	0.25206	0.919067	0.0512605	0.555697	0.895337	0.546042	0.780514	0.780103	-0.170963	-0.071252	-0.192852	-0.0270796	-0.0152853	-0.00910983	-0.0276805	-0.04273	0.0237389	-0.115892	0.10005	-0.242995	0.00148589	0.222388	0.0901439	0.334414	0.390149	0.143141	0.163943	0.0693415	-0.106719	-0.274054	-0.048419	-0.227273	0.0780632	-0.283164	0.103918	-0.225296	0.0148221	-0.0909091	ENSMUSG00000038425	polymerase (DNA directed), iota [Source:MGI Symbol;Acc:MGI:1347081]	26447	grey	0.258257
Mycbp2	1078.78	-0.11787	0.111924	0.25334	0.447845	0.900703	0.000475705	0.188553	-0.0592422	-0.0647976	0.0223297	0.0279865	-0.0885754	0.000947589	0.15092	0.108212	0.645985	0.942212	0.930848	0.989949	0.98329	0.884128	1	0.800055	0.868953	-0.303927	0.194156	0.311524	0.168563	0.0529021	-0.450693	0.0805734	-0.131754	-0.219414	0.269857	0.555167	0.255373	0.593346	0.89106	0.0759311	0.870165	0.799063	0.5697	-0.0665282	0.301908	-0.0816491	-0.120294	-0.0247694	0.295898	0.180794	0.0706884	0.0849907	-0.115949	-0.422925	0.253772	-0.296443	-0.401186	-0.0513834	0.171885	0.289341	0.270751	0.161067	-0.160079	-0.251976	0.248825	-0.33004	-0.231225	-0.0296443	0.22206	0.29036	0.540514	0.520751	0.0128458	ENSMUSG00000033004	MYC binding protein 2, E3 ubiquitin protein ligase [Source:MGI Symbol;Acc:MGI:2179432]	105689	grey	0.141472
Ccdc62	2.27217	0.199956	0.46459	0.253272	0.447845	NA	0.933249	-0.00702869	-0.0119958	0.0142278	-0.0188317	0.0343127	-0.00890757	0.097514	0.0847937	0.0189813	0.99105	NA	NA	NA	NA	NA	NA	NA	NA	-0.00709235	0.0827263	-0.0559063	0.063195	-0.096806	0.00832167	-0.13586	-0.145312	-0.0362044	NA	NA	NA	NA	NA	NA	NA	NA	NA	0.3115	-0.213533	0.35725	0.343325	0.380851	-0.0568959	-0.0566648	0.290559	0.283208	0.269547	-0.192036	0.171517	-0.255321	-0.0436446	-0.265141	-0.162918	-0.269994	-0.148392	-0.0796514	0.0698314	0.0368815	-0.0508996	0.029904	0.274618	0.0712711	-0.213231	-0.237406	0.0732647	0.0438591	0.158491	ENSMUSG00000061882	coiled-coil domain containing 62 [Source:MGI Symbol;Acc:MGI:2684996]	208908	grey	0.368662
Lace1	18.7323	0.205159	0.317315	0.25316	0.447845	NA	0.388312	-0.117396	-0.00214879	0.00715779	-0.0322107	0.0397303	0.0959322	0.0309613	0.0774505	0.0319302	0.63751	0.998426	0.995826	0.95544	NA	NA	0.970622	NA	0.944462	0.234925	0.185814	-0.279124	0.116013	-0.0423931	-0.219166	-0.458221	-0.195286	0.220693	0.502854	0.58941	0.417711	0.759507	0.921278	0.526305	0.344708	0.67326	0.664627	0.0659442	-0.136712	0.0874972	0.22807	0.232152	0.0942973	0.196969	0.16592	0.191388	0.167135	-0.0993061	-0.181955	-0.11023	-0.165841	0.0178751	-0.285572	0.162796	0.343599	0.370412	0.14598	0.281621	-0.389315	0.305336	0.120553	0.150198	-0.175363	0.232288	0.346838	0.41996	0.560277	NA	NA	NA	grey	0.37816
Sdhaf2	164.823	0.130706	0.126665	0.253363	0.447845	0.81174	0.00254992	-0.183109	-0.113364	0.102679	-0.00938806	0.113474	0.0843103	0.42101	0.38001	0.0093437	0.667001	0.837587	0.858651	0.997047	NA	0.896461	0.498606	0.485504	0.992565	0.47098	0.408658	-0.190005	-0.530032	-0.405906	0.215804	-0.50715	-0.714655	-0.171367	0.08754	0.174872	0.57439	0.0515226	0.151587	0.507822	0.18297	0.0580654	0.701719	-0.0590702	-0.0521963	-0.0193553	0.248559	0.20303	0.270025	0.0718741	0.0110747	0.0290474	-0.0467497	-0.100791	-0.103883	0.0217391	0.512846	0.116601	0.407855	-0.101881	-0.0968379	-0.13834	-0.135375	-0.0197628	-0.0677715	0.101779	0.401186	0.208498	0.391461	-0.0193573	-0.291502	-0.281621	-0.101779	ENSMUSG00000024668	succinate dehydrogenase complex assembly factor 2 [Source:MGI Symbol;Acc:MGI:1913322]	66072	grey	0.0500458
Coro2a	363.125	-0.13323	0.129799	0.25369	0.448358	0.567312	0.179083	0.192306	0.162814	-0.0890726	0.0328186	-0.327528	-0.0304141	-0.47826	-0.684898	-0.189036	0.644583	0.716088	0.886266	0.978013	0.363299	0.98159	0.428602	0.172445	0.756959	-0.240046	-0.287496	0.295348	-0.201069	0.137624	0.320794	0.493217	0.382818	-0.133275	0.444633	0.370205	0.323278	0.536225	0.694435	0.271616	0.188736	0.378687	0.770722	-0.181963	0.00243846	-0.199301	-0.174116	-0.382477	-0.0911523	-0.407286	-0.375718	-0.385464	-0.227643	0.213439	-0.000494683	0.0662055	0.150198	0.013834	-0.165427	-0.376958	-0.452569	-0.336957	-0.131423	-0.310277	0.0692556	-0.312253	-0.055336	-0.358696	0.000993557	-0.585813	-0.683794	-0.700593	-0.425889	ENSMUSG00000028337	coronin, actin binding protein 2A [Source:MGI Symbol;Acc:MGI:1345966]	107684	grey	-0.428329
Msantd4	159.71	0.163317	0.170964	0.253885	0.448638	0.606307	0.786041	-0.16573	0.0588962	0.0309483	0.0599611	0.233175	-0.24073	-0.0787058	0.230818	0.18807	0.697793	0.94055	0.980739	0.941054	NA	0.517005	0.931823	0.712859	0.743175	0.0780601	-0.0403813	-0.0901058	-0.127591	-0.251388	0.470195	-0.0359177	-0.17321	-0.135929	0.860754	0.934035	0.836756	0.755526	0.484815	0.150381	0.95291	0.771024	0.794211	0.0842822	-0.0987907	0.152332	0.156066	0.264954	-0.155771	0.136239	0.306865	0.353949	0.285124	0.112648	-0.0964631	0.0889328	0.307312	0.176877	0.159963	-0.0621471	-0.212451	-0.325099	0.0316206	0.0217391	-0.100915	0.201581	-0.0701581	0.273715	0.00397423	0.151802	0.287549	0.403162	0.354743	ENSMUSG00000041124	Myb/SANT-like DNA-binding domain containing 4 with coiled-coils [Source:MGI Symbol;Acc:MGI:1925350]	78100	grey	-0.0322487
Plbd2	365.301	-0.126615	0.122081	0.254078	0.448914	0.22185	0.000407833	-0.0977189	0.379337	-0.397524	-0.155722	0.1046	0.121535	-1.05322	-0.324153	0.477871	0.861119	0.283026	0.246798	0.718617	0.846403	0.80632	0.0364343	0.529755	0.299725	-0.23423	-0.774415	0.333889	0.693494	-0.117783	0.119157	0.961265	0.531605	-0.38913	0.412421	0.0021724	0.202235	0.00212491	0.720304	0.717699	0.00298101	0.142281	0.24316	0.0671222	0.0175965	0.0521868	-0.233868	-0.0538867	-0.149896	-0.115428	-0.263832	-0.275729	0.0636487	0	0.365076	-0.128458	-0.368577	-0.145257	-0.306015	-0.402428	-0.33004	-0.321146	-0.0988142	0.354743	-0.220134	0.333004	-0.0701581	0.329051	-0.267764	0.00407522	-0.107708	-0.0592885	0.380435	ENSMUSG00000029598	phospholipase B domain containing 2 [Source:MGI Symbol;Acc:MGI:1919022]	71772	grey	-0.391
Med28	182.944	0.193899	0.239566	0.254119	0.448923	0.863248	0.954132	-0.035193	-0.122018	0.047656	-0.0755436	0.126444	0.0810005	0.510471	0.473653	0.0765327	0.967454	0.714519	0.944671	0.881877	NA	0.866568	0.491202	0.322347	0.880506	0.0776303	0.133837	-0.116197	0.215669	-0.318204	-0.0271607	-0.218954	-0.379247	-0.164099	0.862684	0.740224	0.783699	0.573716	0.387272	0.956023	0.665365	0.440217	0.764825	0.0992675	0.0603045	0.0679111	0.0958561	0.102309	0.0266337	-0.0876821	-0.0166443	0.00968278	0.0663953	-0.294045	0.246413	-0.371633	0.106746	-0.0978503	0.0842247	-0.163559	-0.156659	-0.151717	-0.0074129	0.352767	0.042048	0.0731225	0.108696	0.19664	-0.357184	-0.279153	-0.355731	-0.248024	0.055336	ENSMUSG00000015804	mediator complex subunit 28 [Source:MGI Symbol;Acc:MGI:1914249]	66999	grey	0.651967
Aptx	65.5193	-0.182241	0.206647	0.254254	0.449033	0.860997	0.71538	0.0114913	0.0545492	0.0858739	0.0544917	-0.223293	-0.0227074	0.0532129	-0.466757	-0.317903	0.99526	0.93595	0.87499	0.942178	NA	0.988012	0.956778	NA	0.462029	0.037449	-0.0853641	-0.0141887	-0.231531	0.110752	0.192836	0.0641685	0.176332	0.111796	0.93973	0.848825	0.977912	0.544368	0.798783	0.623859	0.917214	0.767514	0.845393	-0.245653	0.0856098	-0.308562	-0.204289	-0.358235	0.0788754	-0.342278	-0.342051	-0.348633	-0.27723	0.0810277	-0.0746971	0.0889328	0.190711	0.0839921	0.0352713	-0.00713164	-0.0592885	-0.0721344	-0.140316	-0.23913	0.0850854	-0.383399	0.0316206	-0.386364	0.0958782	-0.41771	-0.38834	-0.421937	-0.413043	ENSMUSG00000028411	aprataxin [Source:MGI Symbol;Acc:MGI:1913658]	66408	grey	-0.486616
Serpina3k	28.7176	-0.198872	0.469279	0.254252	0.449033	NA	0.869997	0.00761419	0.103691	-0.0105822	-0.0338093	-0.0610043	-0.0160362	-0.423961	-0.31958	-0.0492878	0.990881	0.341981	0.984615	0.889864	NA	NA	0.307688	NA	0.821334	0.00662971	-0.214759	0.0742753	0.0310286	0.0829726	0.0396223	0.291161	0.253543	0.0040613	0.985422	0.419149	0.809254	0.927849	0.788205	0.904442	0.460965	0.456955	0.995947	-0.20498	0.0941373	-0.131433	-0.09549	-0.172349	-0.0774297	0.0139575	-0.0447692	-0.0977207	-0.0167263	0.267945	0.0424423	0.302485	0.0272132	0.0931529	-0.0278885	0.0787773	0.308765	0.270039	0.274225	-0.245393	-0.0676182	-0.114963	-0.0113417	-0.074752	0.32475	0.108963	0.226834	0.0149504	-0.0907335	ENSMUSG00000058207	serine (or cysteine) peptidase inhibitor, clade A, member 3K [Source:MGI Symbol;Acc:MGI:98377]	20714	grey	-0.711113
Slc10a3	75.0263	-0.172975	0.187715	0.254298	0.449045	0.790202	0.0615187	-0.0329364	0.00499373	0.290806	-0.141166	-0.021453	-0.0593474	0.554557	-0.0492453	-0.296907	0.976881	0.998306	0.381073	0.744994	NA	0.937735	0.449608	NA	0.524201	0.355279	-0.0394458	-0.687241	-0.197997	0.226737	0.269131	-0.440403	0.228568	0.840011	0.314186	0.936159	0.0556355	0.610042	0.548965	0.464214	0.343827	0.690619	0.0730285	-0.0863282	0.00276798	-0.091492	-0.147897	-0.069697	0.0887761	-0.0593587	-0.255478	-0.243075	-0.2047	0.270751	-0.167697	0.269763	0.33004	0.183794	0.0839556	-0.00916925	0.013834	0.0968379	0.157115	0.129447	-0.178086	0.23419	0.13834	-0.0750988	0.00943879	0.0489027	-0.208498	-0.137352	-0.083004	ENSMUSG00000032806	solute carrier family 10 (sodium/bile acid cotransporter family), member 3 [Source:MGI Symbol;Acc:MGI:95048]	214601	grey	-0.234132
Traf1	17.6551	0.201179	0.277348	0.254466	0.449263	NA	2.51575e-07	-0.328403	0.080287	0.0320184	-0.0427957	0.0401131	0.116277	-0.18603	-0.125889	0.00186592	0.218841	0.820763	0.967181	0.944064	NA	NA	0.816643	NA	0.998147	0.11093	-0.234705	-0.0577709	-0.366738	2.61986	-0.204613	0.172301	1.85573	1.60807	0.783829	0.505046	0.895456	0.310937	0.000149465	0.57774	0.736533	0.0145817	0.0226837	0.269592	-0.300937	0.252472	0.245614	0.230767	-0.152481	0.260442	0.16516	0.181885	0.188652	0.404162	-0.131912	0.394751	0.170382	0.0742944	-0.257471	0.211926	0.321943	0.353146	0.213968	0.442797	-0.305295	0.485298	0.276748	0.435878	0.0216152	0.369918	0.351866	0.400791	0.439338	ENSMUSG00000026875	TNF receptor-associated factor 1 [Source:MGI Symbol;Acc:MGI:101836]	22029	grey	0.23491
Fam50a	279.016	0.167159	0.177587	0.254494	0.449263	0.198968	0.865748	0.0778957	-0.0354491	-0.647326	0.0592557	0.404105	-0.00627801	-0.746438	0.58111	1.14527	0.9086	0.975084	0.0873223	0.942401	0.244686	0.998216	0.267147	0.284782	0.0323618	-0.0647128	0.0960957	0.652352	-0.0721834	-0.555208	-0.0329	0.374043	-0.530435	-1.19128	0.88618	0.82673	0.0414046	0.8713	0.0827783	0.94549	0.400749	0.251397	0.00731846	0.214435	-0.142881	0.119567	0.0492111	0.156126	-0.109568	0.300584	0.280159	0.282058	0.102134	-0.523715	0.331932	-0.488142	-0.197628	-0.439723	0.0596134	-0.259795	-0.329051	-0.291502	-0.538538	0.137352	-0.213703	0.0602767	-0.0701581	0.0256917	-0.184305	0.362695	0.494071	0.530632	0.211462	ENSMUSG00000001962	family with sequence similarity 50, member A [Source:MGI Symbol;Acc:MGI:1351626]	108160	grey	0.28546
Rpl29	1104.78	-0.115831	0.110016	0.25463	0.449437	0.704479	0.0314602	-0.0770808	0.321942	-0.0475278	0.0443049	-0.109794	-0.0869484	-0.561065	-0.595294	-0.0658237	0.904535	0.370852	0.956973	0.961623	0.834714	0.884166	0.285096	0.203619	0.928747	0.285594	-0.206449	-0.386918	-0.137329	0.0807611	0.379702	-0.128659	0.257737	0.39975	0.284725	0.510029	0.123131	0.665119	0.819106	0.129347	0.770807	0.545812	0.224428	-0.0528001	-0.182951	-0.0118907	-0.0768141	-0.170619	-0.0102307	-0.0616472	-0.186752	-0.227254	-0.0521155	0.344862	-0.118229	0.159091	0.147233	-0.0849802	0.0392455	-0.120219	-0.142292	-0.134387	-0.0573123	0.0839921	-0.400198	0.204545	0.00592885	-0.00296443	-0.0442133	0.0570531	0.00197628	-0.132411	0.0464427	ENSMUSG00000048758	ribosomal protein L29 [Source:MGI Symbol;Acc:MGI:99687]	19944	black	0.384146
Dnmt3l	3.01155	0.201062	0.443855	0.254943	0.449926	NA	0.602966	-0.0339889	-0.0650943	0.0114514	0.0332151	0.0501763	0.0163954	0.29046	0.220228	0.0377445	0.895325	NA	NA	NA	NA	NA	NA	NA	NA	0.101957	0.122559	-0.102612	0.0718319	-0.271955	0.0479774	-0.223518	-0.327086	-0.125429	NA	NA	NA	NA	NA	NA	NA	NA	NA	0.125317	-0.307181	0.0595567	0.181703	0.153186	-0.0849525	-0.0197768	0.173583	0.216313	0.300935	-0.0469133	-0.0691667	-0.164454	0.0974354	-0.0448512	-0.0336932	-0.110026	-0.142287	-0.236113	-0.0618638	0.122257	-0.166555	-0.0851787	-0.0901892	0.0931955	-0.281119	-0.185976	0.0631325	0.201423	0.202425	ENSMUSG00000000730	DNA (cytosine-5-)-methyltransferase 3-like [Source:MGI Symbol;Acc:MGI:1859287]	54427	grey	0.301322
Fam151b	17.0662	0.204183	0.317725	0.255219	0.450348	NA	0.183421	-0.219095	-0.0648948	0.0969557	0.229771	-0.049656	0.00331322	0.538406	0.0543259	-0.157734	0.327537	0.844922	0.726107	NA	NA	NA	0.406533	NA	NA	0.432303	0.031759	-0.225433	-1.38317	0.292343	0.291275	-0.221608	0.173052	0.564805	0.238469	0.940762	0.517342	0.0242697	0.409007	0.409776	0.642956	0.720592	0.274633	0.219208	-0.0876221	0.117457	0.118916	0.240528	-0.185918	-0.0686993	-0.000633526	0.00861595	0.0769611	0.283805	-0.34069	0.30956	0.483409	0.0460625	-0.049552	-0.0362573	-0.0143636	0.0663697	0.124815	0.56338	-0.0707571	0.422041	0.513467	0.219916	-0.0849701	-0.241007	-0.284161	-0.238201	0.184828	ENSMUSG00000034334	family with sequence similarity 151, member B [Source:MGI Symbol;Acc:MGI:1921192]	73942	grey	0.149604
Fosl1	75.333	-0.183709	0.211134	0.255378	0.450564	0.834309	0.000195606	0.257207	-0.0496971	-0.0196021	-0.0334274	-0.032229	-0.071424	0.085114	0.0478654	-0.0095926	0.41511	0.945038	0.990698	0.974775	NA	0.90711	0.929467	NA	0.991475	-0.430728	0.248785	-1.68478	0.420842	0.299049	0.409828	-1.57431	0.0106301	1.77853	0.231672	0.510968	0.00142158	0.239909	0.416989	0.252744	0.0146976	0.988944	0.00560291	-0.0252121	-0.00402017	-0.102788	-0.114365	-0.0818182	-0.057424	-0.0492033	-0.0252504	-0.0039869	0.161774	0.431818	-0.490725	0.379447	-0.249012	0.481225	-0.332842	0.219043	0.224308	0.237154	0.412055	0.480237	-0.439773	0.314229	-0.020751	0.203557	-0.443623	0.23025	0.365613	0.37747	0.523715	ENSMUSG00000024912	fos-like antigen 1 [Source:MGI Symbol;Acc:MGI:107179]	14283	magenta	0.661816
Sike1	88.7646	0.181207	0.20536	0.255462	0.450647	0.850521	0.552582	0.0386189	-0.119227	-0.155269	0.0608614	0.13278	0.0505323	-0.0257855	0.472395	0.310644	0.967893	0.773109	0.687548	0.931014	NA	0.94737	0.980926	NA	0.479308	-0.0183927	0.14791	0.453052	0.0644539	-0.124887	-0.550677	0.190174	-0.248641	-0.522373	0.970756	0.718058	0.204492	0.889853	0.768969	0.132561	0.716851	0.658058	0.268453	0.208429	-0.192243	0.210398	0.239665	0.0479578	-0.20138	0.0481306	0.255225	0.266237	0.140126	-0.309289	0.380411	-0.249012	-0.0187747	-0.152174	0.219576	0.0998429	-0.0197628	0.0237154	-0.0721344	-0.16502	0.0613406	-0.340909	-0.263834	-0.177866	-0.195234	0.0397334	0.11166	0.11166	0.0158103	ENSMUSG00000027854	suppressor of IKBKE 1 [Source:MGI Symbol;Acc:MGI:1913891]	66641	grey	0.338191
Myo1f	936.945	0.134168	0.131711	0.255944	0.451377	2.32126e-07	0.000625291	0.572186	0.192375	-0.352527	-0.38459	-0.811992	0.77149	-0.684293	-0.985091	-0.277676	0.0532626	0.599717	0.250701	0.205655	0.0028603	0.00543238	0.0921718	0.0101197	0.537933	-0.398929	-0.0169699	-0.0913745	0.928192	0.671141	-1.09477	-0.0602704	0.563163	0.633749	0.0397035	0.962934	0.74393	2.54509e-08	8.7377e-05	1.52834e-10	0.885082	0.038095	0.0073621	0.0997923	0.0135763	0.136016	-0.012978	0.00223979	-0.0514835	0.0561404	0.099546	0.0730932	0.110213	-0.0474308	0.0593619	0.0741107	-0.590909	0.130435	-0.297073	0.264889	0.481225	0.536561	0.350791	-0.29249	0.0400693	-0.290514	-0.417984	-0.217391	0.000496778	0.109012	0.277668	0.215415	0.0237154	ENSMUSG00000024300	myosin IF [Source:MGI Symbol;Acc:MGI:107711]	17916	yellow	0.652304
Zfp799	19.3476	0.203833	0.318427	0.256009	0.451377	NA	0.338277	0.0227315	-0.128323	0.20726	-0.0901497	-0.0795134	0.078203	1.10201	0.117808	-0.305938	0.976075	0.57416	0.318795	0.772547	NA	NA	0.10253	NA	0.313314	-0.238258	0.333103	-1.32573	0.649506	0.294285	-0.0809132	-1.76878	-0.0530498	1.6854	0.497772	0.340166	0.027614	0.115334	0.406361	0.84029	0.0334368	0.928083	0.030088	0.0219926	0.0213671	0.00542042	0.162036	0.269743	-0.065982	-0.0973266	0.194339	0.204724	0.199951	0.289103	-0.426522	0.284161	-0.10131	0.562886	-0.102113	0.549781	0.606869	0.625649	0.653818	-0.0148368	-0.167368	-0.156281	0.0296736	0.198813	-0.138738	-0.243735	0.0207715	0.0761623	0.102868	ENSMUSG00000095253	zinc finger protein 799 [Source:MGI Symbol;Acc:MGI:2443934]	240064	grey	0.379761
Pkp4	74.9228	0.180917	0.205147	0.25597	0.451377	0.605629	1.85674e-07	0.156724	-0.139613	0.232808	-0.0971027	0.00469494	-0.133893	0.921175	0.286935	-0.226062	0.689599	0.71759	0.467293	0.852738	NA	0.752442	0.199923	NA	0.621556	0.00463362	0.318462	-2.26655	1.07493	-0.213003	0.319793	-2.23076	-0.479221	1.04127	0.992839	0.385926	6.34187e-05	0.00868092	0.58162	0.379413	0.0015309	0.328456	0.051031	0.014454	-0.0274821	0.0093804	0.171811	0.00632411	0.101251	-0.00686558	0.213458	0.186245	0.189219	0.0889328	-0.149394	-0.148221	-0.076087	0.115613	-0.156485	0.0305642	0.0583004	0.055336	0.205534	0.0454545	0.0173139	-0.242095	0.0849802	-0.0513834	-0.0452068	0.00815044	0.23913	0.114625	0.0316206	ENSMUSG00000026991	plakophilin 4 [Source:MGI Symbol;Acc:MGI:109281]	227937	grey	0.183011
B4galt1	1965.81	-0.102979	0.0965125	0.256085	0.451377	0.947093	0.00495376	-0.074848	0.0152129	0.117718	0.0181744	0.0259289	-0.103413	0.160731	0.014937	-0.0996699	0.904584	0.993721	0.80632	0.990881	0.983823	0.841959	0.784324	0.981516	0.874463	-0.041437	-0.125296	-0.200248	-0.171093	-0.0148446	0.590108	-0.0545818	0.100754	0.158767	0.908828	0.70243	0.463384	0.544912	0.968835	0.00527824	0.908737	0.836263	0.668568	-0.0944463	-0.00935842	-0.106157	0.0171284	-0.0990777	-0.0788094	-0.228996	-0.281678	-0.265097	-0.0140619	0.383399	-0.254267	0.363636	0.197628	0.252964	-0.0924008	-0.0998429	-0.240119	-0.227273	0.148221	0.447628	-0.150878	0.461462	0.517787	0.25	-0.0452068	-0.113087	-0.255929	-0.199605	0.13834	ENSMUSG00000028413	UDP-Gal:betaGlcNAc beta 1,4- galactosyltransferase, polypeptide 1 [Source:MGI Symbol;Acc:MGI:95705]	14595	grey	-0.572194
Ciart	21.8916	0.202068	0.292058	0.256096	0.451377	NA	0.23175	-0.116217	-0.147775	0.0305581	0.157419	0.104988	7.74111e-05	0.582622	0.479202	0.0720471	0.699764	0.52989	0.966623	0.543093	NA	NA	0.390781	NA	0.867236	0.657376	-0.104394	0.0343213	-0.318446	-0.243517	0.171728	0.126515	-0.0842294	-0.259753	0.10871	0.790033	0.940123	0.374743	0.502431	0.647357	0.815159	0.885776	0.612385	0.192284	-0.172033	0.166161	0.206424	0.110423	-0.0405321	-0.0752453	-0.00348106	0.00943051	0.0287441	-0.104769	0.331519	0.0454658	0.243143	-0.23919	-0.025342	-0.463162	-0.39486	-0.408698	-0.28515	0.189723	0.32649	0.0721344	0.312253	-0.11166	-0.0521617	-0.265908	-0.271739	-0.166996	-0.135375	ENSMUSG00000038550	circadian associated repressor of transcription [Source:MGI Symbol;Acc:MGI:2684975]	229599	grey	-0.162617
Ipo7	1131.68	0.124064	0.119739	0.256097	0.451377	0.029397	0.713348	0.247127	-0.647086	0.275342	-0.117811	0.339937	-0.136363	1.10344	1.0536	0.0392102	0.487438	0.0589323	0.426976	0.804475	0.308144	0.755057	0.0159591	0.0151313	0.962111	-0.171705	0.38438	-0.100248	0.0574796	-0.0940882	-0.0838522	-0.40547	-0.420456	0.00551786	0.538292	0.12475	0.74974	0.867665	0.766822	0.796696	0.204816	0.225751	0.993231	0.182095	0.132138	0.180606	0.284331	0.264559	0.212601	0.23958	0.35243	0.350025	0.063217	-0.235178	-0.12466	-0.219368	0.0424901	0.144269	0.306512	0.319905	0.204545	0.188735	0.136364	0.0642292	0.219639	-0.0365613	0.18083	-0.0395257	0.202189	0.192554	0.228261	0.171937	-0.161067	ENSMUSG00000066232	importin 7 [Source:MGI Symbol;Acc:MGI:2152414]	233726	turquoise	0.727392
Brpf1	420.905	-0.138369	0.137078	0.256333	0.451728	0.344039	0.742502	0.100753	0.356534	-0.205955	0.0298729	-0.360926	0.0198164	-0.921448	-0.93722	-0.10079	0.861765	0.317295	0.611537	0.982271	0.310254	0.990881	0.105152	0.0630583	0.879196	-0.116458	-0.282354	0.190631	-0.117568	0.50388	-0.129905	0.399079	0.678777	0.24696	0.75199	0.384319	0.567561	0.748564	0.062609	0.718036	0.304174	0.0752828	0.544324	-0.0648122	0.0416516	-0.094861	-0.272802	-0.301449	0.0811856	0.0223847	-0.250162	-0.255225	-0.154064	0.174901	0.0415533	0.129447	-0.314229	0.041502	-0.259318	0.00305642	-0.1917	-0.133399	-0.117589	-0.0899209	0.021766	-0.188735	-0.402174	-0.294466	0.0238454	0.114106	0.0197628	0.00395257	-0.113636	ENSMUSG00000001632	bromodomain and PHD finger containing, 1 [Source:MGI Symbol;Acc:MGI:1926033]	78783	grey	-0.457188
Nipal3	79.0082	-0.174574	0.192221	0.256398	0.451779	0.0905491	0.00366599	0.0933906	0.257666	0.24198	0.00972608	-0.944163	-0.117924	-0.0557713	-1.23426	-1.08299	0.877022	0.458251	0.50425	0.99699	NA	0.82005	0.953608	NA	0.0442707	0.235186	0.00607927	-1.16923	-0.0172591	0.0468622	0.684497	-0.774784	0.0346699	0.906222	0.52087	0.991051	0.00221605	0.97182	0.921236	0.0365427	0.0930063	0.959975	0.0437611	-0.230803	-0.11296	-0.198111	-0.0823479	-0.160343	-0.00620443	-0.265612	-0.134605	-0.17169	-0.0471198	0.335968	-0.103389	0.261858	0.241107	0.158103	-0.201692	-0.145689	-0.176877	-0.0721344	0.193676	-0.248024	-0.0964631	-0.15415	0.083004	-0.174901	0.158969	-0.235344	-0.158103	-0.283597	-0.192688	ENSMUSG00000028803	NIPA-like domain containing 3 [Source:MGI Symbol;Acc:MGI:1921802]	74552	grey	-0.44816
Prickle1	8.38921	0.204151	0.351224	0.256689	0.452226	NA	0.738172	0.00400943	-0.128382	0.0790156	0.00412412	0.0192332	0.0176751	0.728646	0.284205	-0.0646209	0.997986	NA	0.742237	NA	NA	NA	0.217617	NA	NA	-0.111775	0.595351	-0.165233	0.0719936	-0.0258026	-0.149476	-0.711941	-0.401644	0.147797	0.751557	0.135017	0.613474	0.851026	0.950523	0.659532	0.185045	0.336819	0.771379	-0.0643966	-0.149292	-0.0214626	0.268077	0.06923	0.0630109	-0.102338	0.181476	0.212092	0.133528	0.0936991	-0.169915	0.0508367	-0.0936991	0.111641	-0.100477	0.401843	0.272126	0.307512	0.26465	-0.0316518	-0.247091	-0.0929773	0.129575	0.0445104	-0.245651	-0.181527	0.0474778	0.0890208	0.0257171	ENSMUSG00000036158	prickle planar cell polarity protein 1 [Source:MGI Symbol;Acc:MGI:1916034]	106042	grey	0.366987
Tctex1d4	5.60145	0.20267	0.404602	0.256931	0.452588	NA	0.590776	0.00588706	0.0974368	0.00013216	0.00548859	-0.0572737	-0.0657626	-0.357629	-0.302652	-0.0563819	0.995144	NA	NA	NA	NA	NA	0.485689	NA	NA	-0.131437	-0.127004	-0.00443553	0.094179	0.246393	0.00284637	0.121808	0.293926	0.226817	NA	NA	0.99128	0.780718	0.438528	NA	0.792802	0.43719	0.626798	0.0296507	-0.0572526	0.0909657	0.0198526	0.266688	-0.045212	0.323058	0.183123	0.205525	0.0941303	0.0396959	-0.094459	0.0391804	0.0211368	0.274778	-0.207083	0.0526214	0.0458823	0.120634	0.201057	-0.185955	-0.239663	0.0207715	-0.356083	0.136499	-0.195427	0.322261	0.368942	0.440158	0.259149	ENSMUSG00000047671	Tctex1 domain containing 4 [Source:MGI Symbol;Acc:MGI:3045358]	242646	grey	0.245654
Hpx	9.69725	-0.202622	0.403508	0.257125	0.452865	NA	0.932834	0.0284493	0.0548783	-0.0321166	0.0379211	-0.0596493	-0.0341519	-0.32664	-0.219312	-0.0309754	0.941054	NA	0.926244	NA	NA	NA	0.531643	NA	NA	0.0412146	-0.0334096	0.182451	-0.289659	-0.0332047	0.128589	0.187541	0.00360374	-0.215177	0.910966	0.925713	0.561805	0.354401	0.929288	0.688555	0.670569	0.996264	0.643779	-0.17909	0.0110926	-0.124637	-0.0205923	-0.156375	0.170626	-0.0564539	-0.0505597	-0.0863783	-0.0799603	0.0822586	0.037138	0.0181676	-0.026242	-0.000504654	0.0137003	0.0915753	0.140799	0.163508	-0.0343165	-0.268981	0.0186953	-0.112033	0.0388584	-0.214478	0.302168	-0.0634783	0.14534	-0.0227094	-0.172592	ENSMUSG00000030895	hemopexin [Source:MGI Symbol;Acc:MGI:105112]	15458	grey	-0.656203
Sh3bp5l	39.5393	0.193576	0.243277	0.257204	0.452911	0.784078	0.23117	-0.205163	0.128708	-0.0224348	0.0226682	-0.055703	0.0883332	-0.453855	-0.369331	-0.0330736	0.488489	0.693598	0.985013	0.985356	NA	NA	0.548402	NA	0.9593	0.130725	-0.170764	-0.0771653	0.248369	0.363645	-0.461401	0.0883601	0.447004	0.397184	0.752149	0.660267	0.863024	0.510078	0.320064	0.213138	0.88023	0.352677	0.419982	0.254695	-0.19679	0.276127	0.111137	0.200922	-0.307977	0.227494	0.190802	0.183081	0.301159	0.0108696	0.182538	-0.0247036	-0.311265	0.00592885	-0.0407358	0.228212	0.255929	0.242095	0.0256917	0.100791	-0.100421	0.253953	-0.22332	0.12253	-0.277699	0.20478	0.188735	0.225296	0.463439	ENSMUSG00000013646	SH3 binding domain protein 5 like [Source:MGI Symbol;Acc:MGI:1933124]	79566	grey	0.112049
Zfp251	20.4793	0.201773	0.294645	0.257233	0.452911	NA	0.700738	-0.0784255	0.0745964	-0.0472413	0.0272711	0.0191811	-0.0140652	-0.413799	-0.127884	0.0704209	0.822954	0.810781	0.923205	0.971078	NA	NA	0.544507	NA	0.863926	0.239687	-0.245181	0.214951	-0.0231277	-0.117915	-0.00841032	0.450957	0.120288	-0.336808	0.503903	0.475879	0.549786	0.959785	0.761919	0.986114	0.354892	0.816884	0.499487	-0.00640286	-0.213888	0.0156581	0.107659	0.00289893	-0.266165	-0.0314714	0.087786	0.0284181	0.075808	0.0346192	0.353553	0.00593472	0.104847	-0.2364	0.176034	-0.0571096	-0.0435213	-0.12364	-0.142433	0.0197628	-0.203809	-0.0513834	0.0573123	0.0780632	-0.153505	-0.115125	0.128458	-0.0306324	-0.0266798	ENSMUSG00000022526	zinc finger protein 251 [Source:MGI Symbol;Acc:MGI:1918841]	71591	grey	-0.160328
Acsl4	1059.8	0.146543	0.148115	0.257262	0.452911	0.321705	0.56573	0.0158867	-0.354339	0.179515	-0.155891	0.369236	-0.00668802	0.931248	0.969746	0.128169	0.993721	0.316468	0.676907	0.734519	0.299634	0.998005	0.121	0.0604561	0.841568	-0.268588	0.30469	-0.198334	0.207697	-0.0806848	0.0159422	-0.427056	-0.349861	0.101507	0.407595	0.358936	0.566884	0.543521	0.843543	0.972288	0.292098	0.454319	0.840264	0.1485	0.100438	0.121086	0.246056	0.325165	-0.0343884	0.0806706	0.277628	0.318889	0.125447	0.0859684	-0.395251	0.062253	-0.0503953	0.33498	-0.144563	0.227194	0.218379	0.256917	0.405138	0.439723	-0.0484789	0.339921	0.283597	0.310277	-0.170892	0.165046	0.166996	0.267787	0.272727	ENSMUSG00000031278	acyl-CoA synthetase long-chain family member 4 [Source:MGI Symbol;Acc:MGI:1354713]	50790	turquoise	0.588531
Dnmt3aos	15.764	-0.203187	0.321797	0.257627	0.453488	NA	2.98094e-05	-0.0238352	-0.13227	0.273184	-0.0488811	0.00276796	0.0196262	1.26522	0.265094	-0.216471	0.970564	0.554766	0.236106	NA	NA	NA	0.0755116	NA	NA	-0.607847	0.302385	-0.169333	1.47424	-0.154605	-0.0538456	-0.465402	-0.391206	0.0205947	0.132488	0.384422	0.638322	0.0160271	0.675274	0.898265	0.341662	0.373933	0.976339	-0.171402	0.398786	-0.134982	-0.157103	0.0368013	0.229432	-0.111695	-0.00677873	-0.00107699	-0.10848	-0.177866	-0.171655	-0.226285	-0.257905	0.23419	-0.131646	0.113087	0.201581	0.231225	0.26087	-0.345585	0.322647	-0.408148	-0.368426	-0.161869	-0.0778832	-0.323545	-0.0436947	-0.0526322	-0.229397	ENSMUSG00000073242	DNA methyltransferase 3A, opposite strand [Source:MGI Symbol;Acc:MGI:3641689]	NA	grey	0.287709
Pomc	2.67714	-0.183954	0.545017	0.25796	0.454009	NA	0.825217	-0.00650218	-0.00452025	0.00866277	0.00839122	-0.0269504	0.0207482	0.0482959	-0.0347592	-0.0364734	0.987074	NA	NA	NA	NA	NA	NA	NA	NA	0.0927096	-0.0104565	-0.0336326	-0.0562718	0.132422	-0.104704	-0.0187741	0.101908	0.169237	NA	NA	NA	NA	NA	NA	NA	NA	NA	0.0259366	0.0730828	-0.03797	-0.0840641	-0.122893	0.236725	0.0137292	-0.196876	-0.16868	-0.201743	0.0874407	0.113974	0.0831753	0.320438	-0.207938	0.216047	0.0890547	0.211137	0.148756	0.0330569	-0.0848159	0.186128	-0.19984	0	-0.235858	-0.123248	-0.0191666	0.0697117	0.167308	-0.075521	ENSMUSG00000020660	pro-opiomelanocortin-alpha [Source:MGI Symbol;Acc:MGI:97742]	18976	grey	-0.0529579
Pusl1	25.2795	0.198351	0.268941	0.258113	0.454213	NA	0.0212898	-0.0190811	-0.143742	0.0937821	0.0611448	0.0500089	-0.0290031	0.74861	0.380845	-0.0475179	0.987703	0.577999	0.788639	0.901379	NA	NA	0.279309	NA	0.922342	0.579369	-0.0279881	-0.39625	-0.0531893	-0.187611	0.220177	-0.271454	-0.119808	0.166374	0.138229	0.951325	0.276159	0.905954	0.619837	0.553401	0.580044	0.832885	0.758103	0.0262055	-0.155357	-0.0237184	0.184681	0.00461194	-0.232697	0.00107289	0.0581654	0.0425955	-0.0523686	0.24512	-0.1524	0.0489251	0.422041	-0.0479367	-0.14907	-0.167635	-0.117618	-0.160119	-0.00197677	0.0988142	-0.0836014	-0.100791	0.0810277	-0.202569	-0.283164	-0.282209	-0.251976	-0.291502	-0.26581	ENSMUSG00000051557	pseudouridylate synthase-like 1 [Source:MGI Symbol;Acc:MGI:3047787]	433813	grey	0.413732
Mylip	216.088	-0.150537	0.154081	0.258307	0.45449	0.318883	0.11103	-0.0440713	0.0468575	0.397576	0.0758064	-0.422665	-0.0741085	0.480318	-0.599545	-0.816938	0.96582	0.96114	0.260369	0.915151	NA	0.918346	0.46514	0.26122	0.0782869	-0.306408	0.325529	-0.244453	-0.121054	0.475408	-0.116565	-0.487627	0.088737	0.636012	0.343412	0.32814	0.470771	0.755404	0.10871	0.767025	0.231779	0.88961	0.0945264	-0.374815	0.323459	-0.224667	-0.175566	-0.0949934	0.0319462	-0.191664	0.0391729	0.0739792	-0.154681	0.248024	-0.301756	0.295455	0.0563241	0.405138	0.201692	0.646941	0.521739	0.610672	0.586957	-0.719368	0.440762	-0.373518	-0.342885	-0.282609	0.132143	-0.0438086	0.0513834	0.0820158	-0.302372	ENSMUSG00000038175	myosin regulatory light chain interacting protein [Source:MGI Symbol;Acc:MGI:2388271]	218203	grey	0.0326376
Map1a	2.83864	0.195669	0.475822	0.258537	0.45483	NA	0.641778	0.011313	0.00547449	-0.00900145	-0.0318956	0.0123339	0.0101615	-0.0538004	0.0107937	0.0219568	0.97771	NA	NA	NA	NA	NA	NA	NA	NA	-0.0932986	0.109587	-0.0131461	0.038156	-0.0417072	-0.00662512	-0.121366	-0.124105	-0.029376	NA	NA	NA	NA	NA	NA	NA	NA	NA	0.159162	-0.136948	0.201968	0.295691	0.410667	0.0676298	0.319476	0.290814	0.303937	0.233315	-0.160337	-0.308274	-0.0453126	-0.274199	0.310217	-0.010514	0.178489	0.224239	0.248638	0.135938	-0.0494561	-0.391086	0.110519	0.0832679	0.259897	0.0149689	0.164419	0.183189	0.213973	0.188741	ENSMUSG00000027254	microtubule-associated protein 1 A [Source:MGI Symbol;Acc:MGI:1306776]	17754	grey	0.316088
Gstcd	58.2913	0.191008	0.236012	0.258685	0.455024	0.968681	0.806119	0.0211343	-0.0451595	0.0887017	0.0607562	-0.0293478	-0.0885187	0.387234	0.044683	-0.125862	0.987205	0.94391	0.842808	0.917594	NA	0.844582	0.615131	NA	0.790462	-0.18182	0.273122	-0.159091	-0.111637	0.0390887	0.123898	-0.392884	-0.210548	0.185112	0.642122	0.458497	0.689569	0.792929	0.935584	0.766982	0.419658	0.703542	0.730688	0.0794642	0.0259663	0.0979658	0.105603	0.21278	0.0781494	0.0889665	0.151819	0.177132	0.138337	-0.006917	-0.186001	0.102767	0.143281	0.296443	0.549934	0.285266	0.161067	0.227273	0.246047	-0.0998024	-0.17858	-0.124506	-0.163043	0.0563241	-0.128666	0.208855	0.0958498	0.139328	0.131423	ENSMUSG00000028018	glutathione S-transferase, C-terminal domain containing [Source:MGI Symbol;Acc:MGI:1914803]	67553	grey	0.0967849
Chkb	92.6588	-0.173957	0.192712	0.258749	0.455072	0.916239	0.645588	-0.0137629	0.130973	-0.113124	0.0319292	0.0387882	-0.0945239	-0.623304	-0.192334	0.16347	0.993912	0.748154	0.815016	0.977196	NA	0.860451	0.392897	NA	0.765857	-0.188259	-0.238703	0.302209	0.0944038	-0.117644	0.186353	0.475466	0.123412	-0.38043	0.632626	0.530541	0.407489	0.832053	0.78418	0.636698	0.308375	0.849509	0.418825	-0.0851402	0.10637	-0.0916241	-0.280378	-0.0930171	0.0303621	0.0532798	-0.137643	-0.14587	-0.143271	-0.182806	0.148899	-0.194664	-0.274704	-0.0444664	-0.330854	-0.38409	-0.313241	-0.245059	-0.225296	0.006917	-0.187485	0.00197628	-0.305336	0.0355731	-0.37159	0.0142633	0.141304	0.0988142	0.211462	ENSMUSG00000022617	choline kinase beta [Source:MGI Symbol;Acc:MGI:1328313]	12651	grey	-0.416506
Cenpt	41.4656	0.197718	0.26798	0.259214	0.455821	0.491975	0.374561	0.0558119	0.165078	0.0504788	0.0631733	-0.229082	-0.186248	-0.35269	-0.684103	-0.272676	0.920505	0.533873	0.932555	0.903152	NA	NA	0.642536	NA	0.461634	-0.269627	-0.163347	-0.0362383	-0.21658	0.360868	0.47049	0.118698	0.427832	0.350551	0.463668	0.667979	0.939202	0.566579	0.323539	0.206618	0.830483	0.363099	0.484214	-0.112138	-0.0960258	-0.0599176	0.00942091	-0.0552719	-0.258944	-0.145827	0.135622	0.12018	0.054615	0.47492	-0.201386	0.432419	0.0736348	0.200148	-0.460627	-0.00458576	-0.11663	0	0.258463	-0.25	0.288895	-0.0316206	0.136364	-0.124506	0.295583	-0.0723352	-0.129447	-0.129447	-0.16996	ENSMUSG00000036672	centromere protein T [Source:MGI Symbol;Acc:MGI:2443939]	320394	grey	-0.444758
Tmem183a	151.729	-0.136157	0.135348	0.259249	0.455821	0.653598	0.98915	-0.184314	0.0742006	-0.173668	0.122009	0.192414	-0.0422874	-0.465558	0.144945	0.393245	0.66482	0.918113	0.690327	0.815996	NA	0.967893	0.460348	0.825335	0.420417	0.145978	-0.117933	0.272628	-0.216329	-0.113167	0.0388195	0.320053	0.0132779	-0.337282	0.686585	0.766384	0.38933	0.514343	0.76484	0.929956	0.441711	0.984358	0.395237	-0.0947763	-0.108874	-0.0946628	-0.0430185	-0.219763	0.00448831	-0.0996225	-0.033857	-0.0187954	-0.058468	-0.117589	0.342815	-0.137352	0.105731	-0.606719	-0.144563	-0.261833	-0.227273	-0.306324	-0.369565	0.290514	-0.143458	0.396245	0.37747	0.299407	0.087433	0.0468651	0.425889	0.434783	0.425889	ENSMUSG00000042305	transmembrane protein 183A [Source:MGI Symbol;Acc:MGI:1914729]	57439	grey	-0.0444652
Ssbp3	56.6315	-0.185323	0.219472	0.259498	0.456056	0.275371	0.16606	0.027452	0.380048	-0.0711795	0.0466394	-0.487724	-0.00933113	-1.00463	-1.18492	-0.274566	0.982271	0.219244	0.909999	0.95553	NA	0.996984	0.160924	NA	0.538576	0.129805	-0.744927	0.513829	-0.159342	0.0651928	0.159888	1.34218	0.61425	-0.356887	0.758458	0.0605961	0.149575	0.694229	0.888538	0.693268	0.0234192	0.194488	0.457316	-0.279643	0.0767127	-0.285045	-0.258507	-0.482345	-0.100063	-0.27684	-0.456975	-0.493427	-0.318429	0.041502	0.336384	0.0296443	0.123518	-0.341897	-0.0536521	-0.456425	-0.474308	-0.440711	-0.385375	-0.517787	0.268613	-0.517787	0.112648	-0.492095	0	-0.336206	-0.44664	-0.54249	-0.521739	ENSMUSG00000061887	single-stranded DNA binding protein 3 [Source:MGI Symbol;Acc:MGI:1919725]	72475	grey	-0.506119
Inpp1	14.2898	-0.20185	0.311678	0.259521	0.456056	NA	0.723918	-0.00526872	-0.0234979	0.0495175	0.0153826	0.0235645	-0.0578234	0.241369	0.0939555	-0.0229993	0.99749	0.971391	0.90711	NA	NA	NA	0.731013	NA	NA	0.157319	0.0152939	-0.0176745	0.0901753	-0.523064	0.187316	-0.0295635	-0.337009	-0.407718	0.665946	0.971501	0.967847	0.820339	0.171217	0.600005	0.960894	0.42892	0.409747	-0.291451	0.242424	-0.223295	-0.135799	-0.0971655	0.27978	-0.180913	-0.215742	-0.269314	-0.24747	0.00197824	0.100025	-0.14639	-0.212661	0.016815	-0.0298362	-0.2213	-0.223541	-0.116716	-0.0197824	-0.383988	0.158832	-0.289103	-0.0958735	-0.0479367	0.106834	-0.228269	-0.0558438	-0.234742	-0.121077	ENSMUSG00000026102	inositol polyphosphate-1-phosphatase [Source:MGI Symbol;Acc:MGI:104848]	16329	grey	-0.209004
Xlr	118.55	0.186409	0.222485	0.259472	0.456056	0.494413	0.0840745	-0.00598991	-0.463141	0.140972	0.11735	0.0712523	0.0260241	1.31844	0.750139	-0.0669348	0.998005	0.154386	0.716466	0.784888	NA	0.983111	0.0735317	0.133661	0.912888	0.277806	0.466037	0.170199	-1.00327	-0.283048	0.043872	-0.226281	-0.654261	-0.423526	0.455831	0.20413	0.67224	0.0180277	0.446652	0.928231	0.65236	0.164037	0.379503	-0.0217801	0.0462649	-0.0522528	0.168978	-0.00434783	0.135243	-0.00708013	0.0649929	0.0633475	-0.0818429	-0.251976	-0.0143458	-0.237154	0.286561	-0.146245	0.342777	0.112069	-0.0177866	-0.107708	-0.217391	-0.0405138	0.258224	-0.114625	0.317194	-0.176877	0.198215	-0.202742	-0.192688	-0.242095	-0.435771	ENSMUSG00000054626	X-linked lymphocyte-regulated [Source:MGI Symbol;Acc:MGI:98976]	22441	turquoise	0.824322
Slc41a2	331.708	0.146069	0.148419	0.259531	0.456056	0.0637602	1.67017e-12	0.116019	-0.416233	0.475189	-0.454585	0.103132	0.103903	1.27433	0.708773	-0.266092	0.828689	0.240533	0.18118	0.19917	0.856285	0.855145	0.0226401	0.15634	0.616761	-1.35843	1.45166	-0.628349	0.264645	0.586898	-0.293286	-1.87016	-0.502384	1.11623	1.27891e-06	1.55593e-06	0.0185661	0.388176	0.0255877	0.331469	1.10604e-06	0.216745	0.00133459	0.0735242	0.0574686	0.115736	0.0799104	0.401054	0.190357	0.251309	0.245479	0.282944	0.212347	0.0652174	-0.383379	0.20751	-0.277668	0.55336	0.108794	0.66528	0.663043	0.713439	0.621542	0.217391	-0.430868	0.36166	-0.00296443	0.564229	0.231002	0.484951	0.418972	0.479249	0.434783	ENSMUSG00000034591	solute carrier family 41, member 2 [Source:MGI Symbol;Acc:MGI:2442940]	338365	grey	0.30595
Prkce	13.359	0.202288	0.324435	0.259681	0.456254	NA	0.756375	0.0207848	-0.0655954	0.241337	0.050817	-0.24072	-0.0151561	0.893361	-0.185055	-0.656766	0.979106	0.840065	0.264374	NA	NA	NA	0.170128	NA	NA	-0.11778	0.11261	-0.256529	-0.187705	0.890561	-0.0170169	-0.3449	0.289468	1.17001	0.753214	0.760472	0.453661	0.594056	0.0599105	0.969225	0.467839	0.516239	0.0708728	-0.140401	0.133672	-0.121697	-0.114841	-0.137831	-0.118428	-0.0713113	-0.0255114	-0.0338675	-0.0263125	0.239723	-0.14183	0.358099	0.277366	0.380387	0.0674804	0.400873	0.378406	0.323924	0.274394	-0.320158	0.438783	-0.417984	-0.325099	-0.44664	-0.23895	-0.299529	-0.170949	-0.211462	-0.438735	ENSMUSG00000045038	protein kinase C, epsilon [Source:MGI Symbol;Acc:MGI:97599]	18754	grey	-0.0289165
Polr2i	21.7242	0.200685	0.296094	0.259855	0.456494	NA	0.966955	0.0227497	-0.092289	-0.0648939	0.043806	0.0181547	0.0871326	0.126627	0.228231	0.087425	0.977631	0.740638	0.870816	0.933565	NA	NA	0.873551	NA	0.82452	-0.0327365	0.0786233	0.193742	-0.0655777	-0.00542735	-0.172025	0.0779821	-0.0758554	-0.189162	0.941917	0.843287	0.59397	0.875987	0.991237	0.638589	0.89114	0.893305	0.718261	0.0374344	0.128226	0.0161568	-0.0109394	0.0905437	-0.195471	0.0173842	0.00626707	0.0401979	-0.0461472	-0.168401	0.0371932	-0.134225	0.130758	0.0807333	0.339394	0.353891	0.112928	0.105003	-0.0564638	0.263834	0.0618353	0.15415	-0.0820158	0.055336	-0.304028	-0.266927	-0.464427	-0.274704	0.00197628	ENSMUSG00000019738	polymerase (RNA) II (DNA directed) polypeptide I [Source:MGI Symbol;Acc:MGI:1917170]	69920	grey	0.403289
Xndc1	23.0314	0.200957	0.300742	0.260026	0.456598	NA	0.723918	0.0239159	0.00431956	0.174542	0.0125143	-0.173145	-0.0539862	0.455602	-0.279365	-0.40477	0.976075	0.997986	0.44925	0.992282	NA	NA	0.498123	NA	0.233237	-0.0230097	-0.0746507	-0.41712	0.1164	0.448092	0.0204827	-0.226064	0.366403	1.06061	0.959892	0.851086	0.25078	0.766601	0.22632	0.964467	0.638237	0.409481	0.0863752	0.153339	0.0748113	0.206132	0.0598913	0.0245092	0.0194079	0.148702	0.202977	0.13842	0.0140637	0.313551	-0.249072	0.119684	0.102868	0.221563	-0.282947	0.120338	0.173096	0.24728	0.316518	-0.241107	0.379422	-0.185771	-0.220356	-0.258893	0.100349	0	0.302372	0.0434783	-0.151186	ENSMUSG00000099481	Xrcc1 N-terminal domain containing 1 [Source:MGI Symbol;Acc:MGI:5546359]	102443350	grey	0.252335
4930592I03Rik	3.86931	0.192607	0.492357	0.25999	0.456598	NA	0.614347	-0.0554763	-0.0276706	0.0259934	0.00764177	0.0400183	0.01225	0.203696	0.127069	0.013498	0.670575	NA	NA	NA	NA	NA	NA	NA	NA	0.191276	0.102194	-0.0245828	-0.0137853	-0.105175	-0.13304	-0.126074	-0.172267	-0.0799373	NA	NA	NA	NA	NA	NA	NA	NA	NA	0.196381	-0.0561386	0.253252	0.224041	0.320695	0.0321887	0.264264	0.251037	0.264567	0.0695527	-0.328807	0.147739	-0.104567	0.101082	-0.214944	0.0110982	-0.00239583	0.271875	0.21843	-0.0627405	0.0741842	-0.0313273	-0.0237187	-0.0161489	-0.0297746	-0.0880373	0.0296579	0.172087	0.182685	-0.0181676	ENSMUSG00000118339	RIKEN cDNA 4930592I03 gene [Source:MGI Symbol;Acc:MGI:1923103]	NA	grey	0.231592
Cnot6l	1286.2	-0.140519	0.141199	0.259958	0.456598	0.811693	5.22349e-10	0.0462229	-0.265924	0.0947699	0.0894109	0.0665578	-0.0444963	0.687283	0.53099	-0.0295043	0.962432	0.471929	0.877723	0.888059	0.931288	0.965144	0.272787	0.321901	0.974796	-0.0418774	0.0791178	0.900717	-0.62981	-0.408676	0.17195	0.554891	-0.415212	-1.19426	0.925595	0.854949	0.00188683	0.0284996	0.175784	0.633128	0.165771	0.365362	0.00206565	-0.212785	0.201601	-0.258754	-0.0484206	-0.206061	0.21029	-0.226564	-0.189283	-0.184853	-0.361354	-0.420949	0.143458	-0.268775	0.0563241	-0.257905	0.153505	-0.083542	-0.401186	-0.416996	-0.498024	-0.11166	0.352214	-0.188735	0.314229	-0.245059	0.174369	-0.346394	-0.362648	-0.368577	-0.516798	ENSMUSG00000034724	CCR4-NOT transcription complex, subunit 6-like [Source:MGI Symbol;Acc:MGI:2443154]	231464	turquoise	0.66654
Xkrx	5.57877	0.194669	0.476563	0.260161	0.456705	NA	0.284287	0.0204379	-0.0238909	-0.0063624	0.0204339	-0.00899963	0.00557521	0.0791952	0.034109	-0.00309121	0.940667	NA	NA	NA	NA	NA	0.854546	NA	NA	-0.0528108	-0.00943408	0.102479	-0.0013516	-0.0909951	0.060391	0.0978593	-0.0568159	-0.207679	NA	NA	0.707707	0.996583	0.739822	NA	0.811242	0.878658	0.595649	0.105776	-0.028671	0.0618052	0.137496	0.183416	-0.0707585	0.0295761	0.220451	0.19777	0.0754987	-0.22191	-0.0133553	-0.45352	-0.154609	-0.14794	-0.118574	-0.0843919	-0.0478985	-0.00303155	-0.292848	-0.202871	0.162194	-0.260402	0.27655	-0.0994169	0.0677405	-0.400642	-0.223057	-0.230627	-0.220534	ENSMUSG00000031258	X-linked Kx blood group related, X-linked [Source:MGI Symbol;Acc:MGI:3584011]	331524	grey	0.27359
Zfp960	29.1961	0.202121	0.326525	0.260157	0.456705	NA	0.0390148	0.241971	-0.113328	-0.0862799	0.0826392	0.0947845	-0.209463	0.134851	0.401357	0.196685	0.281167	0.635017	0.782275	0.765018	NA	NA	0.862247	NA	0.524503	-0.062049	0.33705	2.12972	-2.01406	-0.468479	0.254823	0.311067	-0.749322	-2.69691	0.879915	0.33386	0.00483599	0.00915386	0.20714	0.469934	0.519601	0.128694	0.00524546	-0.0722055	0.173187	-0.0724686	0.0749762	0.0254752	0.140056	0.149961	0.179497	0.173723	-0.136224	-0.390745	-0.0149705	-0.206836	0.0538271	-0.0463511	0.258082	0.057039	-0.218299	-0.279104	-0.273123	-0.391895	0.320139	-0.366691	-0.00840129	-0.313319	0.274041	-0.0361765	0.0948851	0.0207561	-0.383	ENSMUSG00000096696	zinc finger protein 960 [Source:MGI Symbol;Acc:MGI:3052731]	449000	turquoise	0.523815
Hey1	32.0705	-0.196771	0.265323	0.260405	0.457067	NA	0.00382209	-0.00855107	-0.0160025	0.202121	-0.0861783	-0.1115	0.0378152	0.54209	-0.145099	-0.341955	0.99641	0.989949	0.447989	0.834942	NA	NA	0.44448	NA	0.349024	0.47783	-0.583031	-0.226332	0.245714	0.81705	-0.421028	0.232975	1.42441	1.02843	0.201609	0.141233	0.542417	0.508716	0.0594393	0.252305	0.636207	0.0262121	0.0807879	0.037163	0.122401	0.058404	-0.0730687	-0.180129	0.0601381	0.0937705	-0.183357	-0.224244	-0.210091	0.385375	0.0761811	0.241107	0.144269	0.0741107	0.087433	0.304623	0.326087	0.288538	0.263834	0.0420064	0.204354	-0.00790709	0.0523845	-0.216457	0.0983864	0.193111	0.0736348	-0.0103781	-0.338522	ENSMUSG00000040289	hairy/enhancer-of-split related with YRPW motif 1 [Source:MGI Symbol;Acc:MGI:1341800]	15213	grey	0.0389938
Vmac	11.4894	0.201456	0.31271	0.260468	0.457112	NA	1	-0.0718807	-0.00268789	0.156641	0.19388	-0.152552	-0.117605	0.460174	-0.242257	-0.352111	0.845052	0.998426	0.50176	NA	NA	NA	0.492336	NA	NA	0.102521	0.0552782	-0.28703	-0.396223	0.429155	0.160866	-0.300115	0.219012	0.809897	0.796354	0.892654	0.408665	0.269189	0.243119	0.662497	0.533109	0.649178	0.15117	-0.0554107	-0.163748	0.000528822	0.0292033	0.0624918	-0.0991382	0.0913152	0.0703847	0.0837521	0.0787516	0.383322	-0.237138	0.233369	0.413113	0.184709	-0.089366	0.208871	-0.0834171	-0.0685212	0.0724934	-0.273715	0.243878	-0.0405138	-0.115613	-0.00592885	-0.175363	-0.00916925	-0.215415	-0.124506	-0.119565	ENSMUSG00000054723	vimentin-type intermediate filament associated coiled-coil protein [Source:MGI Symbol;Acc:MGI:2146912]	106639	grey	0.138844
Brf2	23.8809	0.199009	0.282464	0.260673	0.457397	NA	0.511501	-0.0762305	-0.0571466	-0.0612335	0.11105	0.0242361	0.0736489	0.0200832	0.168113	0.0894867	0.844922	0.89221	0.891899	0.716088	NA	NA	0.984528	NA	0.828894	0.127573	0.0290618	0.271046	-0.310577	-0.141941	0.0141271	0.181055	-0.139528	-0.414528	0.745447	0.948206	0.452249	0.38778	0.711166	0.975798	0.723896	0.792453	0.407941	0.100683	-0.108514	0.0536247	0.137533	0.225107	-0.255027	-0.0302614	0.0986905	0.110338	0.0533654	0.145617	-0.0937268	-0.0242695	0.144626	-0.0391284	0.235808	0.147582	-0.114909	-0.11689	-0.131749	0.185771	-0.0286916	0.0642292	-0.0780632	0.210474	-0.209144	-0.2221	-0.26087	-0.188735	0.0563241	ENSMUSG00000031487	BRF2, RNA polymerase III transcription initiation factor 50kDa subunit [Source:MGI Symbol;Acc:MGI:1913903]	66653	grey	0.220073
Mat2b	170.566	0.187237	0.226382	0.260705	0.457397	0.6828	0.954132	-0.0465027	-0.148146	0.338778	-0.0667365	0.0396616	-0.0163175	1.16953	0.370339	-0.235796	0.951599	0.65757	0.260618	0.911342	NA	0.991328	0.1095	0.482663	0.580251	0.138468	0.190536	-0.549579	0.00340264	-0.0410751	0.147426	-0.646383	-0.213501	0.401796	0.738574	0.624529	0.138814	0.994628	0.932986	0.718947	0.195043	0.706658	0.409747	-0.0233641	0.0090289	-0.0738542	0.0773412	0.130171	-0.0114188	-0.0738765	0.165615	0.174348	-0.0357716	0.125494	-0.307693	-0.110672	0.321146	0.0820158	0.0611037	0.0580719	-0.179842	-0.166996	0.0128458	0.116601	0.213703	0.135375	0.301383	0.055336	0.14804	-0.155877	-0.11166	-0.0424901	-0.133399	ENSMUSG00000042032	methionine adenosyltransferase II, beta [Source:MGI Symbol;Acc:MGI:1913667]	108645	grey	0.744013
Atg10	30.5306	0.200829	0.303902	0.260759	0.457427	NA	0.249309	-0.0171906	-0.146036	0.237455	-0.0102346	0.0220327	-0.0266541	1.21548	0.326175	-0.178563	0.98729	0.517317	0.299964	0.993734	NA	NA	0.0871146	NA	0.580251	0.158198	0.203453	-0.240169	-0.283586	-0.0711698	0.203409	-0.429555	-0.23598	0.15592	0.671439	0.563805	0.497634	0.423987	0.864699	0.574391	0.374734	0.613661	0.77121	-0.0724921	0.0433134	-0.102558	0.0765758	0.0417133	-0.00102341	-0.0904624	-0.0371593	-0.0308289	-0.138503	0.00197824	-0.177272	-0.049456	0.477745	0.212661	0.311291	0.0571096	-0.0662711	-0.0761623	-0.10089	-0.124506	0.196884	-0.13834	0.170949	-0.256917	0.00397423	-0.399372	-0.535573	-0.495059	-0.458498	ENSMUSG00000021619	autophagy related 10 [Source:MGI Symbol;Acc:MGI:1914045]	66795	turquoise	0.587381
Dapk3	119.288	-0.175529	0.197688	0.261131	0.457856	0.541877	0.339497	0.0427696	0.173869	-0.363578	0.126238	-0.107767	0.0286969	-1.15021	-0.519742	0.186899	0.963332	0.632746	0.265113	0.783309	NA	0.982271	0.103469	0.332785	0.722103	-0.235002	-0.108371	0.2114	-0.364087	0.277227	0.225188	0.265931	0.335672	0.0509732	0.534188	0.803938	0.582625	0.303681	0.450544	0.5544	0.587021	0.524922	0.937257	-0.176484	-0.0149603	-0.234642	-0.297572	-0.146245	-0.0370946	0.0531368	-0.287247	-0.253327	-0.0291106	0.295455	-0.0999259	0.245059	0.000988142	0.353755	0.160956	0.244513	-0.0454545	0.0296443	-0.00395257	0.284585	-0.41306	0.332016	0.0800395	0.312253	-0.11873	0.29036	-0.0395257	0.120553	0.358696	ENSMUSG00000034974	death-associated protein kinase 3 [Source:MGI Symbol;Acc:MGI:1203520]	13144	grey	-0.501506
Zfp668	59.3333	-0.174105	0.194723	0.261085	0.457856	0.956905	0.180728	-0.00965651	0.0446051	-0.031547	-0.0774159	-0.0737071	0.124315	-0.205609	-0.227304	-0.0429385	0.996984	0.956489	0.977196	0.899578	NA	0.766862	0.808981	NA	0.953393	0.0138345	-0.0197065	0.0710727	0.412862	0.718077	-1.63924	0.0744737	0.51466	0.467957	0.978526	0.968346	0.877492	0.24335	0.0501962	0.00278788	0.902162	0.286068	0.316391	0.010494	-0.0619501	-0.020082	-0.285187	-0.0820817	-0.156893	0.150113	-0.171817	-0.145997	0.0270137	0.16502	0.109325	0.125494	-0.173913	0.0721344	-0.284654	0.287303	0.381423	0.396245	0.202569	0.285573	-0.337868	0.295455	-0.383399	0.116601	-0.538508	0.386127	0.166996	0.336957	0.323123	ENSMUSG00000049728	zinc finger protein 668 [Source:MGI Symbol;Acc:MGI:2442943]	244219	grey	0.238945
Slc1a3	6.39476	-0.201297	0.384687	0.261168	0.457856	NA	2.41481e-08	-0.00229682	0.00519153	-0.00428299	0.0190655	-0.0672062	0.0312029	-0.0354107	-0.124167	-0.0702214	0.998426	NA	NA	NA	NA	NA	0.961068	NA	NA	0.18632	-0.029381	2.29198	-1.07462	0.195004	-0.300499	0.778006	0.154956	-0.514875	0.56759	0.936406	0.00696672	0.0430559	0.550705	0.341849	0.156561	0.703737	0.299458	-0.108949	0.153516	-0.0972665	-0.0406125	-0.23776	0.152269	-0.0115869	-0.116572	-0.159179	-0.323181	-0.256869	0.307715	-0.122126	-0.0111024	-0.143826	0.342762	0.172744	-0.000504654	-0.0242234	-0.349221	-0.356286	0.481025	-0.150387	0.178143	-0.237692	0.509703	-0.0941769	-0.0756981	-0.227094	-0.460749	ENSMUSG00000005360	solute carrier family 1 (glial high affinity glutamate transporter), member 3 [Source:MGI Symbol;Acc:MGI:99917]	20512	lightgreen	0.750076
Rtn2	5.27307	-0.19768	0.443392	0.261194	0.457856	NA	0.0414187	0.0216331	-0.0422588	0.0127477	0.0338738	0.0290877	-0.0457322	0.206685	0.138971	0.0136	0.951944	NA	NA	NA	NA	NA	0.638153	NA	NA	0.163702	0.0120777	-0.267044	-0.0598778	-0.109202	0.34967	-0.233519	-0.0894815	0.133341	NA	NA	0.351666	0.853241	0.713895	NA	0.563663	0.816789	0.764307	-0.259415	0.218987	-0.303411	-0.100293	-0.136579	0.225323	-0.149751	-0.182001	-0.159292	-0.2304	0.209936	-0.231418	0.171078	0.15392	0.195301	-0.104021	0.0327798	-0.238197	-0.245262	0.0322979	0.140253	0.14619	-0.117226	0.124553	-0.123506	-0.0494627	-0.159713	-0.0334932	-0.00209332	0.0146533	ENSMUSG00000030401	reticulon 2 (Z-band associated protein) [Source:MGI Symbol;Acc:MGI:107612]	20167	grey	-0.352177
Elf1	533.489	0.130539	0.129077	0.261264	0.457856	0.411436	0.499818	0.0417329	-0.424762	0.296083	-0.00907978	0.123411	-0.050432	1.06708	0.733144	-0.135067	0.967836	0.230233	0.416894	0.997047	0.80928	0.954713	0.0497141	0.135057	0.832616	-0.0579692	0.372942	-0.0599841	-0.280655	-0.0525385	0.0627558	-0.362541	-0.380362	0.00671706	0.884248	0.207467	0.880245	0.339137	0.895768	0.87384	0.343721	0.369514	0.993114	0.000990003	0.0192441	0.00350114	0.248822	0.171014	0.0316162	-0.0168779	0.245606	0.286108	0.00592081	0.0563241	-0.334405	0.0533597	0.202569	0.238142	0.119227	0.223118	-0.13834	-0.0681818	0.152174	0.0563241	0.137027	0.0444664	0.310277	-0.0237154	0.139098	0.0672412	0.113636	0.157115	-0.174901	ENSMUSG00000036461	E74-like factor 1 [Source:MGI Symbol;Acc:MGI:107180]	13709	turquoise	0.802039
Yme1l1	703.431	0.139666	0.140587	0.261262	0.457856	0.275371	0.569503	-0.0923118	-0.338343	0.420667	0.0167716	0.192707	-0.110767	1.15329	0.761209	-0.148196	0.881822	0.345032	0.235054	0.993127	0.644608	0.841953	0.0429218	0.131622	0.815329	0.242701	0.322334	-0.28574	-0.293361	-0.272985	0.264896	-0.517801	-0.529768	0.0115987	0.446051	0.309515	0.353767	0.335922	0.378592	0.396239	0.174625	0.196572	0.986197	0.0787382	0.083369	0.0821776	0.239468	0.098419	0.181248	-0.0459136	0.117772	0.1422	-0.0373751	-0.290514	-0.021766	-0.301383	0.281621	-0.0711462	0.408352	0.0244513	-0.172925	-0.184783	-0.18083	0.123518	0.259214	0.0513834	0.389328	0.0158103	0.250376	-0.0998429	-0.0741107	-0.0197628	-0.163043	ENSMUSG00000026775	YME1-like 1 (S. cerevisiae) [Source:MGI Symbol;Acc:MGI:1351651]	27377	turquoise	0.745115
Luc7l2	823.214	0.13041	0.12891	0.261237	0.457856	0.384222	0.143254	0.115146	-0.406333	0.118804	-0.122607	0.27397	-0.00434086	0.814119	0.885403	0.123767	0.827883	0.250703	0.820165	0.81134	0.458809	0.998426	0.139804	0.0734017	0.846508	-0.100986	0.310405	0.285963	-0.00665915	-0.410607	-0.101677	-0.0339115	-0.630421	-0.609503	0.783154	0.310899	0.327186	0.988673	0.12806	0.781436	0.950096	0.0912293	0.0683832	0.0323401	0.0918048	0.058066	0.225304	0.150856	0.313258	0.191164	0.232823	0.236999	-0.0493401	-0.604743	0.112788	-0.436759	-0.243083	-0.114625	0.0715361	-0.0509403	-0.0513834	-0.0879447	-0.33498	-0.22332	0.158298	-0.224308	0.0563241	-0.0424901	0.273725	0.0499215	0.26581	0.208498	-0.236166	ENSMUSG00000029823	LUC7-like 2 (S. cerevisiae) [Source:MGI Symbol;Acc:MGI:2183260]	192196	turquoise	0.72363
Usp32	386.883	0.119904	0.11649	0.261353	0.457947	0.731476	0.100694	0.0918158	-0.0993668	0.208317	-0.0776243	0.0646785	-0.166613	0.519732	0.275636	-0.133769	0.878862	0.86577	0.597698	0.906601	0.931031	0.699341	0.353727	0.616363	0.832896	-0.179838	0.170793	0.111154	-0.0845626	0.00332004	-0.031669	-0.0555406	-0.154171	-0.0936757	0.570398	0.615716	0.750964	0.818384	0.993735	0.939313	0.916265	0.758969	0.837285	0.0449461	0.127327	0.125182	0.154616	0.0870883	0.11102	0.148039	0.269274	0.285095	0.0725299	-0.0326087	0.0554044	0.0405138	0.160079	0.246047	0.714864	0.335187	0.0978261	0.041502	0.0938735	-0.29249	0.332921	-0.168972	0.12253	-0.177866	0.328867	0.183385	0.258893	0.288538	-0.203557	ENSMUSG00000000804	ubiquitin specific peptidase 32 [Source:MGI Symbol;Acc:MGI:2144475]	237898	grey	0.135933
Ctps2	152.4	0.14345	0.14574	0.261636	0.458376	0.819757	0.812863	-0.0656225	0.00864947	0.0442126	-0.171834	0.221536	-0.023358	0.0714349	0.30923	0.164906	0.932555	0.997047	0.965567	0.693638	NA	0.98981	0.933986	0.601173	0.78675	0.0384709	0.206492	-0.0289539	-0.0329828	-0.213299	0.0114624	-0.199608	-0.37844	-0.158498	0.933818	0.575803	0.950728	0.943313	0.544368	0.981284	0.672264	0.42892	0.745599	0.171798	-0.197318	0.275004	0.28802	0.334519	0.0769613	0.178005	0.30003	0.32218	0.166399	-0.342885	0.0237448	-0.314229	-0.0583004	-0.246047	-0.182318	-0.278134	0.0701581	0.170949	-0.0563241	0.006917	-0.199357	0.279644	0.126482	0.337945	0.205169	0.291378	0.310277	0.359684	0.283597	ENSMUSG00000031360	cytidine 5'-triphosphate synthase 2 [Source:MGI Symbol;Acc:MGI:1933185]	55936	grey	0.304113
Snhg15	16.7324	-0.200374	0.303482	0.261684	0.458395	NA	0.673472	-0.124855	0.0299566	0.043186	0.0358154	-0.124321	0.13764	0.0217524	-0.281101	-0.175295	0.642004	0.961073	0.935288	NA	NA	NA	0.982446	NA	NA	0.148357	-0.0826044	-0.0125531	-0.157936	0.0987461	0.0227781	0.0674717	0.153323	0.106247	0.69435	0.835424	0.978676	0.673287	0.806666	0.960493	0.907573	0.762766	0.850345	-0.128321	0.244867	-0.133259	-0.0870367	-0.0237185	0.123775	-0.258566	-0.310574	-0.301586	-0.271342	0.182852	-0.0158338	0.0509019	0.138868	0.185817	0.141617	0.199735	-0.183346	-0.0953793	0.0301458	0.0474308	0.149394	0.062253	0.358696	0.110672	0.0660715	-0.387146	-0.412055	-0.374506	-0.00988142	ENSMUSG00000085156	small nucleolar RNA host gene 15 [Source:MGI Symbol;Acc:MGI:3650059]	NA	grey	0.173023
Bcam	35.6844	-0.192349	0.246078	0.261772	0.458484	NA	2.16314e-07	0.00824741	0.0454669	-0.0622618	0.047813	-0.124386	0.0461027	-0.317101	-0.280444	-0.0677504	0.996984	0.923907	0.912472	0.943777	NA	NA	0.673063	NA	0.896993	0.0171832	-4.00332	2.01373	0.282572	0.354575	0.120724	5.38093	4.15566	-0.532174	0.97182	8.22774e-05	0.00104108	0.445952	0.332371	0.772085	3.15951e-06	0.000663503	0.284379	-0.134513	0.190799	-0.151578	-0.258581	-0.272143	-0.285215	-0.215379	-0.152646	-0.181631	-0.206001	0.11166	0.341826	-0.0454545	-0.108696	-0.134387	-0.156982	-0.0489027	-0.246047	-0.203557	-0.164032	-0.109684	0.495672	-0.083004	-0.166996	-0.208498	-0.0208647	-0.37492	-0.192688	-0.181818	-0.151186	ENSMUSG00000002980	basal cell adhesion molecule [Source:MGI Symbol;Acc:MGI:1929940]	57278	grey	-0.0662779
Dyx1c1	2.77446	-0.193398	0.479043	0.261875	0.458599	NA	0.919035	-0.00942275	-0.0494091	0.043823	-0.0273889	0.0442493	0.00825497	0.353909	0.17891	0.000851704	0.986734	NA	NA	NA	NA	NA	NA	NA	NA	0.133399	0.118083	-0.0804428	-0.0318445	-0.150956	0.0155128	-0.198254	-0.225658	-0.0636232	NA	NA	NA	NA	NA	NA	NA	NA	NA	-0.241186	0.200372	-0.28419	-0.0751967	-0.170681	0.180414	-0.055	-0.186461	-0.170895	-0.268528	-0.0237144	-0.148915	-0.0345406	0.347984	0.049491	0.321122	0.154143	0.14538	0.0639259	0.0201057	0.068033	0.221643	0.0397732	0.180026	-0.101526	0.186274	-0.0140288	-0.219799	-0.182119	-0.351678	NA	NA	NA	grey	0.212838
Zfp511	38.8244	0.197841	0.277436	0.261955	0.458673	0.892136	0.673913	-0.0808104	-0.0276568	-0.0920398	0.0912092	0.0956375	0.0206251	-0.163579	0.230975	0.201645	0.835147	0.969616	0.793748	0.796963	NA	NA	0.839164	NA	0.562976	0.134237	0.094169	0.209763	-0.395681	-0.254823	0.13711	0.0748089	-0.284277	-0.479072	0.732589	0.815465	0.571435	0.277207	0.484278	0.726118	0.898457	0.549603	0.343612	0.0534012	-0.254688	0.0595272	0.199111	0.120306	-0.139684	0.0901227	0.111964	0.140065	0.136072	-0.0316518	0.0524882	-0.0949555	0.345203	-0.11276	0.184487	-0.0887238	-0.29179	-0.310584	-0.201781	0.339921	-0.245857	0.392292	0.29249	0.150198	-0.168905	0.0203761	-0.143281	-0.0849802	0.164032	ENSMUSG00000025470	zinc finger protein 511 [Source:MGI Symbol;Acc:MGI:1917002]	69752	grey	0.264946
Samd10	15.803	0.199306	0.291453	0.26202	0.458722	NA	0.804539	-0.255777	0.0102245	0.187676	0.10774	-0.100297	-0.00968157	0.495507	-0.203675	-0.310959	0.300746	0.993812	0.417169	NA	NA	NA	0.468323	NA	NA	0.320029	0.174026	-0.629437	-0.0979596	0.0280497	0.136782	-0.752229	-0.1349	0.58037	0.375586	0.634642	0.124136	0.811478	0.952057	0.725195	0.172306	0.804563	0.264636	-0.0576861	-0.114018	0.0168456	0.0550761	0.0996739	-0.102673	0.032255	0.0281623	0.047781	0.0630339	0.01532	-0.244928	0.0657277	0.200148	0.0904374	-0.150313	-0.00152859	-0.00790709	0.0168026	0.01532	-0.181818	0.0316597	-0.000988142	-0.201581	0.020751	-0.348242	-0.156896	-0.184783	-0.0750988	0.107708	ENSMUSG00000038605	sterile alpha motif domain containing 10 [Source:MGI Symbol;Acc:MGI:2443872]	229011	grey	0.194788
Elovl6	34.1142	0.199955	0.300488	0.262161	0.458903	NA	0.469547	-0.0289453	-0.467406	-0.052248	0.0053058	0.213662	0.246438	0.738497	1.05493	0.263328	0.971078	0.112456	0.918113	0.997986	NA	NA	0.279129	NA	0.433802	0.161524	0.193213	0.0160458	0.278438	-0.769734	-0.127867	-0.160406	-0.701563	-0.587903	0.672383	0.594672	0.972599	0.442438	0.0782149	0.744305	0.758421	0.142281	0.257908	0.243879	-0.212285	0.182693	0.252586	0.100135	-0.0743896	-0.15019	0.045123	0.080943	0.198199	-0.374598	0.310243	-0.426489	-0.043489	-0.274277	-0.0377645	-0.0198716	-0.00494193	-0.0879664	-0.225352	0.455534	-0.0707396	0.271739	0.235178	0.283597	-0.218582	-0.277115	-0.300395	-0.129447	0.269763	ENSMUSG00000041220	ELOVL family member 6, elongation of long chain fatty acids (yeast) [Source:MGI Symbol;Acc:MGI:2156528]	170439	grey	0.425123
Med16	106.929	-0.162405	0.174135	0.262234	0.458966	0.490814	0.0490087	-0.0379557	-0.0205338	-0.417106	0.168624	0.127485	0.0906803	-0.606609	0.252336	0.523673	0.972805	0.990881	0.22823	0.692732	NA	0.882869	0.382266	NA	0.258948	0.129686	-0.506333	0.550384	0.164116	-0.106231	-0.17252	1.01465	0.345033	-0.565372	0.750839	0.139275	0.0904625	0.673855	0.802167	0.655923	0.0311891	0.500499	0.182563	0.112926	-0.0045474	0.0706173	-0.232287	-0.170751	-0.028514	-0.0117287	-0.232949	-0.269781	-0.0873936	-0.229249	0.603018	-0.203557	-0.139328	-0.44664	0.0571295	-0.494121	-0.33004	-0.338933	-0.409091	0.23419	0.0133564	0.0197628	-0.407115	-0.0286561	-0.249383	0.00203761	0.0671937	-0.006917	0.125494	ENSMUSG00000013833	mediator complex subunit 16 [Source:MGI Symbol;Acc:MGI:2158394]	216154	grey	-0.283497
Arhgap27	154.881	-0.162764	0.174778	0.262316	0.459044	0.800117	0.681775	0.094937	0.111561	0.024255	-0.00530877	-0.259142	-0.0209021	-0.223659	-0.602875	-0.273099	0.870825	0.822712	0.988053	0.998306	NA	0.990881	0.784111	0.267272	0.574197	-0.110153	-0.109897	-0.221551	-0.0280735	0.436171	0.080935	-0.0758551	0.458362	0.596947	0.796637	0.799857	0.555037	0.95462	0.19432	0.856363	0.898507	0.347736	0.170677	-0.0953043	0.0782944	-0.119171	-0.220099	-0.152437	0.0953766	-0.0243156	-0.204724	-0.233582	-0.128901	0.445652	-0.197873	0.256917	-0.0503953	0.360672	-0.108298	0.183385	0.12253	0.266798	0.298419	0.0948617	-0.131091	0.12253	0.106719	-0.013834	0.0625941	0.125313	0.123518	0.0286561	0.0217391	ENSMUSG00000034255	Rho GTPase activating protein 27 [Source:MGI Symbol;Acc:MGI:1916903]	544817	grey	-0.435127
Zyg11b	313.685	0.131295	0.130451	0.262583	0.45925	0.940113	0.676212	-0.0219074	-0.0922334	0.186308	0.0209981	-0.0358576	-0.0282563	0.526299	0.108586	-0.235327	0.990881	0.882955	0.659833	0.990881	0.975388	0.983501	0.402281	0.877372	0.669484	0.0260945	0.292055	-0.13792	-0.195501	0.114622	-0.115026	-0.363019	-0.168055	0.221458	0.954325	0.379076	0.708913	0.568925	0.764225	0.764243	0.374734	0.758624	0.61355	0.0827642	-0.0431015	0.135157	0.183273	0.242029	0.310881	0.223918	0.230797	0.272565	0.0614284	-0.188735	-0.106357	0.0928854	0.0148221	0.237154	0.0884266	0.190517	0.143281	0.214427	0.0800395	-0.354743	0.150383	-0.23419	-0.129447	-0.0237154	0.26826	0.200705	0.150198	0.237154	-0.125494	ENSMUSG00000034636	zyg-ll family member B, cell cycle regulator [Source:MGI Symbol;Acc:MGI:2685277]	414872	grey	0.234404
Creg2	26.5229	0.201249	0.348085	0.262542	0.45925	NA	1.46556e-10	-0.0494982	-0.142056	0.239448	-0.0745384	0.0818991	0.00169061	1.32558	0.423758	-0.107826	0.902175	0.46343	0.216839	0.747998	NA	NA	0.0536614	NA	0.715914	2.69974	0.292114	-0.548398	-1.81656	-0.646751	3.13437	-0.982192	-0.904151	0.0226678	0.00230349	0.385856	0.151717	0.0139393	0.118187	0.000923962	0.109583	0.0963499	0.971982	0.0607935	-0.141423	0.0315606	0.317943	0.120958	0.0744268	-0.115389	-0.000832087	0.0179859	-0.0595098	0.151396	-0.407002	0.103454	0.396154	0.0620725	-0.0497271	-0.184712	-0.268476	-0.323483	-0.0615678	0.138035	-0.0432516	0.0139029	0.50944	-0.0377363	0.211183	-0.444362	-0.559093	-0.513412	-0.398217	ENSMUSG00000050967	cellular repressor of E1A-stimulated genes 2 [Source:MGI Symbol;Acc:MGI:1928333]	263764	salmon	0.738621
Mynn	152.493	0.176504	0.200909	0.262565	0.45925	0.403133	0.203142	-0.0923629	-0.238348	0.293434	0.151928	0.0918063	-0.153159	1.19314	0.58535	-0.16191	0.869982	0.464757	0.376604	0.713157	NA	0.709554	0.091734	0.274011	0.771961	0.330889	0.257557	-0.193393	-0.558596	-0.280892	0.380261	-0.393056	-0.481155	-0.0688594	0.355566	0.493724	0.620804	0.110238	0.443825	0.279244	0.401765	0.324915	0.909804	-0.0835562	0.114015	-0.143679	0.12148	0.0669302	0.193195	0.0599308	0.0348696	0.0147452	-0.159307	-0.0879447	-0.119713	-0.00988142	0.543478	-0.00197628	0.255841	-0.320924	-0.215415	-0.258893	-0.244071	-0.157115	0.410587	-0.25	0.366601	-0.310277	0.377055	-0.253683	-0.158103	-0.333992	-0.536561	ENSMUSG00000037730	myoneurin [Source:MGI Symbol;Acc:MGI:1931415]	80732	turquoise	0.628309
4930453N24Rik	105.365	0.182869	0.216074	0.262531	0.45925	0.0797496	0.312382	-0.0698662	-0.574905	0.736176	0.169851	0.0937557	-0.197541	2.27267	0.86317	-0.333885	0.918083	0.11342	0.0715777	0.662825	NA	0.586496	0.00509535	NA	0.458751	0.340483	0.477351	-0.589323	-0.790074	-0.0188389	0.376389	-1.07609	-0.424873	0.461426	0.340496	0.182812	0.0980011	0.0324721	0.96984	0.28621	0.0421374	0.396291	0.321364	-0.0305581	-0.0045474	-0.0882551	0.118581	0.045191	0.0707569	0.0787397	0.107773	0.118911	-0.0713581	0.134387	-0.426416	0.0563241	0.51087	0.114625	0.226531	0.0112069	-0.0602767	-0.131423	-0.0444664	-0.109684	0.21766	-0.155138	0.23913	-0.153162	0.0551424	-0.0183385	-0.0790514	-0.0701581	-0.359684	ENSMUSG00000059920	RIKEN cDNA 4930453N24 gene [Source:MGI Symbol;Acc:MGI:1914859]	67609	turquoise	0.625517
Mdga1	4.13992	-0.198108	0.428115	0.262749	0.459354	NA	0.257359	0.0298795	-0.0408125	0.0514298	0.00477022	-0.0625966	0.0172276	0.336657	-0.0114039	-0.119366	0.918705	NA	NA	NA	NA	NA	NA	NA	NA	-0.158677	0.0115859	-0.259041	0.178946	0.425871	-0.0429348	-0.23089	0.223281	0.811072	NA	NA	NA	0.555235	0.209013	NA	NA	NA	0.123271	-0.189118	0.223234	-0.218418	-0.223247	-0.0785247	0.0107042	-0.0770159	-0.171764	-0.121891	-0.072275	0.457721	-0.295588	0.455703	0.0292699	0.4446	-0.388176	0.538525	0.406751	0.443591	0.536447	0.13652	-0.092826	-0.120219	-0.227194	0.0193573	-0.274536	-0.0913866	-0.105956	0.0764104	0.180329	ENSMUSG00000043557	MAM domain containing glycosylphosphatidylinositol anchor 1 [Source:MGI Symbol;Acc:MGI:1922012]	74762	grey	0.127792
Plgrkt	187.186	0.167901	0.18399	0.262755	0.459354	0.91194	0.0119195	-0.061952	-0.145809	0.104885	0.0276351	0.00582051	0.0856838	0.621074	0.295291	-0.105678	0.933518	0.716088	0.841818	0.983292	NA	0.885258	0.389434	0.620512	0.860162	0.244095	0.209432	-0.0876257	-0.723599	0.0735824	0.126311	-0.254937	-0.133951	0.144872	0.514367	0.588707	0.844638	0.0422191	0.87244	0.764725	0.602591	0.833235	0.787162	0.0477841	-0.125087	0.0252346	0.334991	0.149671	0.0540577	-0.0886089	0.0839781	0.113215	-0.0591464	0.120553	-0.228049	0.0306324	0.315217	-0.113636	0.16344	0.0764104	-0.0800395	-0.104743	-0.0167984	0.157115	0.0598566	0.11166	0.420949	0.133399	0.334829	-0.142633	-0.358696	-0.282609	-0.270751	ENSMUSG00000016495	plasminogen receptor, C-terminal lysine transmembrane protein [Source:MGI Symbol;Acc:MGI:1915009]	67759	turquoise	0.567047
Morf4l1	903.814	0.184769	0.221484	0.262724	0.459354	0.94105	0.438256	-0.0655396	-0.0734177	0.0273975	-0.0354316	0.129814	0.0362034	0.300385	0.382625	0.102412	0.911536	0.883315	0.980097	0.969451	0.733891	0.967893	0.709504	0.458638	0.843563	0.244032	0.332141	-0.132023	0.0916049	-0.339036	-0.235583	-0.416731	-0.588427	-0.166304	0.519868	0.365452	0.751745	0.836626	0.35465	0.535932	0.387539	0.214811	0.761049	0.0191401	0.0174647	0.0653325	0.166606	0.129381	0.231544	0.290858	0.301169	0.337368	0.0426175	-0.445652	-0.0544151	-0.416996	0.166008	-0.200593	0.305519	0.036677	0.199605	0.105731	-0.11166	-0.23419	0.0133564	-0.140316	-0.0889328	-0.108696	0.0476907	0.2384	0.384387	0.414032	-0.00395257	ENSMUSG00000062270	mortality factor 4 like 1 [Source:MGI Symbol;Acc:MGI:1096551]	21761	grey	0.829415
Rybp	412.339	0.137606	0.138532	0.262903	0.459547	0.265588	0.981129	0.16168	8.20912e-05	0.0317839	-0.0227592	0.250162	-0.569038	0.0611176	0.341449	0.202377	0.71693	1	0.980029	0.990164	0.51285	0.111884	0.938422	0.537082	0.728697	-0.0799302	0.1325	-0.0253	-0.0349668	-0.327784	0.325965	-0.133549	-0.402172	-0.256602	0.838806	0.725629	0.954428	0.935677	0.262668	0.266552	0.781512	0.353025	0.524652	0.0592682	0.0133786	0.154512	0.226292	0.148221	0.257484	0.222416	0.343064	0.348759	0.112804	-0.134387	-0.0702449	-0.113636	0.166996	0.0711462	0.132143	-0.249607	-0.387352	-0.368577	-0.0780632	-0.171937	0.148405	-0.0810277	0.125494	-0.166008	0.369106	0.302585	0.431818	0.382411	-0.0849802	ENSMUSG00000072872	RING1 and YY1 binding protein [Source:MGI Symbol;Acc:MGI:1929059]	56353	grey	0.10357
Afmid	32.0401	-0.192055	0.247389	0.263211	0.459964	NA	0.089775	-0.0741952	-0.100519	0.123	0.193786	-0.104435	-0.00744572	0.657589	0.0307756	-0.245185	0.881539	0.785021	0.727173	0.509621	NA	NA	0.362144	NA	0.532092	0.0597178	0.139337	-0.23852	-1.11957	0.751954	0.161068	-0.333679	0.306185	0.968008	0.896113	0.727523	0.524958	0.020768	0.065545	0.686465	0.497175	0.547269	0.0848818	-0.14487	0.093057	-0.164686	-0.0243091	0.011726	0.00699648	-0.122508	-0.158147	-0.139035	-0.135932	0.531621	-0.374475	0.643281	0.204545	0.427866	0.131646	0.43503	0.256917	0.37253	0.411067	0.633399	-0.219639	0.585968	0.364625	0.432806	-0.0437165	0.0753916	0.027668	0.0464427	0.391304	ENSMUSG00000017718	arylformamidase [Source:MGI Symbol;Acc:MGI:2448704]	71562	grey	-0.254013
Nfatc2	4.7882	0.196645	0.442786	0.263216	0.459964	NA	0.90697	-0.0934424	0.00593189	-0.00465996	-0.00536663	0.163795	-0.0522041	-0.0393682	0.212938	0.146763	0.550746	NA	NA	NA	NA	NA	NA	NA	NA	0.481716	-0.0740029	-0.021587	0.0043899	-0.533959	0.212507	0.0557985	-0.200591	-0.378177	NA	NA	NA	0.9912	0.133775	NA	NA	NA	0.377905	0.276688	-0.380961	0.257445	0.24516	0.179868	0.0110601	0.283639	0.13332	0.142282	0.326756	-0.0784997	0.157194	-0.183166	0.303532	-0.197819	0.126288	-0.363671	-0.219799	-0.363192	-0.350632	0.470489	-0.31937	0.375295	0.194874	0.294554	-0.0428466	0.339151	0.244216	0.296049	0.413173	ENSMUSG00000027544	nuclear factor of activated T cells, cytoplasmic, calcineurin dependent 2 [Source:MGI Symbol;Acc:MGI:102463]	18019	grey	0.0780378
Ttpal	172.035	0.155395	0.163535	0.263265	0.459984	0.285701	0.000438582	0.241247	-0.364792	0.0641772	-0.11321	-0.110341	0.304311	0.784648	0.352063	-0.193709	0.528091	0.293333	0.934941	0.837559	NA	0.39898	0.223594	0.544302	0.741489	-0.403762	0.406395	-0.212151	0.736132	0.545445	-1.28779	-0.533652	0.0671154	0.666176	0.203358	0.21807	0.554982	0.0143496	0.0716328	0.00018167	0.199889	0.921985	0.0910741	0.220771	0.108479	0.209077	0.0990151	0.267852	0.0887101	0.325472	0.276489	0.283703	0.198224	-0.00494071	-0.24091	0.0286561	-0.332016	0.422925	-0.0422262	0.567475	0.639328	0.666996	0.517787	0.249012	-0.170171	0.101779	-0.251976	0.232213	-0.245905	0.437068	0.471344	0.445652	0.384387	ENSMUSG00000017679	tocopherol (alpha) transfer protein-like [Source:MGI Symbol;Acc:MGI:1923330]	76080	yellow	0.736386
Ppm1b	275.092	0.151489	0.157789	0.26345	0.460241	0.765367	0.234774	-0.00937247	-0.256148	0.0409495	-0.0396268	0.121956	0.144582	0.612961	0.62638	0.0836611	0.997047	0.476866	0.969616	0.97158	0.814577	0.75633	0.363627	0.247182	0.903416	-0.134487	0.300406	0.0523144	0.328078	-0.17294	-0.398587	-0.210997	-0.429076	-0.198412	0.735475	0.393816	0.908867	0.325497	0.647817	0.220333	0.660508	0.370078	0.68339	0.228625	0.033743	0.211323	0.213314	0.305929	-0.00646845	0.049704	0.314459	0.327496	0.239608	-0.333004	0.071729	-0.189723	-0.448617	-0.141304	-0.0655747	0.0794668	0.33004	0.285573	0.185771	0.0711462	0.138511	-0.0849802	-0.083004	0.251976	0.100846	0.0183385	0.228261	0.244071	0.131423	ENSMUSG00000061130	protein phosphatase 1B, magnesium dependent, beta isoform [Source:MGI Symbol;Acc:MGI:101841]	19043	brown	0.687456
Orai3	126.992	-0.176735	0.202281	0.263617	0.460337	0.763263	0.833382	-0.199175	0.0229633	-0.0478044	0.00738226	-0.0141805	0.239774	-0.184389	-0.0751737	0.0366945	0.56922	0.986987	0.954351	0.997682	NA	0.468844	0.830115	0.91669	0.961103	0.182396	-0.22965	0.0628327	0.15385	0.0908715	-0.237777	0.253896	0.294226	0.0242076	0.645752	0.548689	0.892654	0.706386	0.838792	0.531146	0.608694	0.584972	0.972595	-0.17127	0.0313705	-0.159335	-0.217464	-0.111067	-0.166859	-0.270976	-0.289652	-0.249783	-0.148637	0.137352	0.181548	-0.157115	-0.0177866	-0.246047	-0.116246	0.0886361	-0.055336	-0.0523715	0.0118577	0.343874	-0.218155	0.374506	-0.0583004	0.315217	-0.500753	-0.137539	-0.359684	-0.101779	0.337945	ENSMUSG00000043964	ORAI calcium release-activated calcium modulator 3 [Source:MGI Symbol;Acc:MGI:3039586]	269999	grey	0.196842
Ankrd22	2.66221	0.169872	0.583169	0.263604	0.460337	NA	0.56112	-0.00342795	-0.00249855	-0.00290177	0.00412413	0.0117888	-0.00628708	0.000667739	0.025012	0.0150591	0.990698	NA	NA	NA	NA	NA	NA	NA	NA	0.00532847	0.0279607	0.00187976	-0.0163865	-0.0205682	-0.00403849	-0.0281243	-0.041679	-0.0235383	NA	NA	NA	NA	NA	NA	NA	NA	NA	0.416543	-0.266059	0.436482	0.435169	0.453135	-0.0832354	0.45839	0.690546	0.698446	0.564315	-0.20207	-0.277179	-0.0747659	-0.0060621	0.236422	0.440895	0.331262	0.48901	0.341498	0.153573	0.0974354	-0.0067102	0.156206	-0.0948578	0.271169	0.190237	0.4518	0.646992	0.605749	0.455214	ENSMUSG00000024774	ankyrin repeat domain 22 [Source:MGI Symbol;Acc:MGI:1277101]	52024	grey	0.351521
Fopnl	63.0839	0.189522	0.237913	0.263595	0.460337	0.521159	0.422356	-0.140688	-0.0591329	0.00913066	-0.0363217	0.511525	-0.0785225	0.207633	0.684787	0.33593	0.696395	0.918443	0.996667	0.967848	NA	0.880729	0.806025	NA	0.39724	0.520719	0.159716	-0.183035	0.102465	-1.55759	0.268606	-0.300594	-0.998638	-0.614099	0.159771	0.687667	0.641566	0.814365	0.00383385	0.472847	0.545396	0.0481879	0.221025	0.129558	-0.152107	0.0774214	0.32254	0.202503	0.102703	0.0543525	0.112203	0.101191	0.0289873	-0.140316	0	-0.336957	0.0681818	-0.281621	0.152014	-0.192554	-0.186759	-0.249012	-0.164032	0.300395	-0.166213	0.0167984	0.186759	0.118577	-0.000993557	0.0672412	0.0237154	-0.102767	0.0988142	ENSMUSG00000022677	Fgfr1op N-terminal like [Source:MGI Symbol;Acc:MGI:1913336]	66086	grey	0.26215
Hilpda	159.197	-0.190811	0.243115	0.263745	0.460493	0.795769	0.000388293	-0.0779983	-0.0513015	-0.0565605	0.162118	0.143878	-0.0902871	0.0121337	0.358148	0.210254	0.873431	0.930823	0.925723	0.607439	NA	0.839996	0.991789	0.47145	0.609052	0.101657	0.238568	0.0546162	-2.11596	-0.105187	0.80988	-0.16444	-0.306768	-0.148506	0.814228	0.522079	0.906407	0.000671369	0.806666	0.0533426	0.757866	0.546022	0.786217	-0.128238	0.0552279	-0.204585	-0.0577753	0.0960474	0.171282	0.0164488	-0.115747	-0.114734	-0.203343	0.0948617	-0.268613	0.0187747	0.212451	0.0662055	0.312474	-0.103918	-0.364625	-0.338933	-0.116601	0.362648	-0.372496	0.400198	0.343874	0.255929	0.300054	0.118181	-0.0335968	-0.126482	0.130435	ENSMUSG00000043421	hypoxia inducible lipid droplet associated [Source:MGI Symbol;Acc:MGI:1916823]	69573	grey	-0.0950602
Rfesd	20.6656	0.199398	0.304956	0.263998	0.46087	NA	0.937468	0.0590341	-0.0871988	0.20426	-0.0473988	-0.0181329	-0.0755028	0.902098	0.150662	-0.211957	0.88413	0.756892	0.356501	0.922565	NA	NA	0.17344	NA	0.495407	-0.205044	0.173107	-0.561451	0.141207	0.0814762	0.260316	-0.689361	-0.0871962	0.599845	0.566859	0.625827	0.152272	0.707721	0.841532	0.463668	0.197152	0.87603	0.25244	-0.029902	0.133738	0.0277485	0.0645693	0.148373	0.0461433	0.0241042	0.0990703	0.0834976	0.00169659	0.306588	-0.390776	0.285786	0.277366	0.536901	-0.222362	0.0592372	-0.0926204	0.0698368	0.471027	-0.034585	0.167697	0.00395257	0.0464427	0.083004	0.234479	0.0152821	-0.119565	-0.23419	-0.0167984	ENSMUSG00000043190	Rieske (Fe-S) domain containing [Source:MGI Symbol;Acc:MGI:2145198]	218341	grey	0.359838
Ogfr	190.738	-0.145064	0.148939	0.264066	0.460923	0.655937	0.894778	-0.0417839	0.260961	-0.136928	-0.106256	-0.107387	0.139432	-0.774612	-0.596211	0.0301517	0.968642	0.478645	0.78022	0.852108	NA	0.773734	0.223594	0.267272	0.973678	0.0832941	-0.494218	0.0347862	0.268082	0.138325	-0.0205783	0.437056	0.557018	0.0892067	0.842482	0.123527	0.940349	0.421948	0.716732	0.965304	0.296438	0.202891	0.864846	-0.0821042	0.0251755	-0.0930774	-0.165289	-0.241634	-0.217419	-0.128587	-0.247631	-0.285728	-0.183792	0.232213	0.15632	0.0998024	-0.200593	-0.110672	-0.393448	-0.083542	-0.109684	-0.0573123	0.0592885	0.006917	0.0192926	0	-0.224308	-0.247036	-0.0755103	-0.100862	-0.302372	-0.375494	-0.134387	ENSMUSG00000049401	opioid growth factor receptor [Source:MGI Symbol;Acc:MGI:1919325]	72075	grey	-0.210482
Arl15	119.705	0.156715	0.165999	0.264113	0.46094	0.506864	0.000379513	-0.206667	-0.228331	-0.00652295	0.22762	0.0894705	0.141602	0.467222	0.542194	0.105329	0.600404	0.53645	0.998029	0.554742	NA	0.764886	0.505415	0.320904	0.868986	0.107551	0.0609435	0.134529	0.188824	-0.704186	0.100896	0.0530503	-0.587613	-0.707871	0.796961	0.894651	0.736465	0.612323	0.0260647	0.811465	0.929423	0.19157	0.0849464	0.161304	-0.00804033	0.0817152	0.181429	0.151779	-0.0370286	-0.176002	0.0319585	0.0495515	0.124522	-0.354743	0.0588672	-0.354743	-0.006917	-0.342885	-0.16493	-0.610264	-0.315217	-0.406126	-0.304348	-0.00494071	0.304724	-0.175889	0.182806	0.0237154	-0.056136	-0.471707	-0.329051	-0.272727	-0.0859684	ENSMUSG00000042348	ADP-ribosylation factor-like 15 [Source:MGI Symbol;Acc:MGI:2442308]	218639	grey	0.297851
Cdc123	86.7791	0.174253	0.19759	0.264458	0.461476	0.95087	0.804191	-0.086397	-0.0570123	0.0892155	0.112901	-0.0123659	-0.0320381	0.381724	0.0987539	-0.109539	0.877876	0.933717	0.870599	0.811313	NA	0.976424	0.626396	NA	0.845566	0.260308	0.0163076	-0.0736432	-0.285103	0.126034	-0.0453909	-0.0728133	0.0905626	0.180526	0.487317	0.973786	0.872808	0.440573	0.766806	0.925466	0.904846	0.892842	0.735046	0.0673862	-0.175899	0.0893781	0.305939	0.179183	-0.31768	-0.0135881	0.197383	0.197004	0.0638954	0.230237	-0.125649	0.158103	0.135375	-0.041502	-0.0675619	0.215987	0.176877	0.216403	0.281621	0.114625	0.122681	0.0464427	0.184783	0.020751	-0.0928976	0.00815044	-0.0612648	-0.0592885	-0.0148221	ENSMUSG00000039128	cell division cycle 123 [Source:MGI Symbol;Acc:MGI:2138811]	98828	grey	0.274731
2900060B14Rik	37.4391	0.188506	0.236112	0.264877	0.462142	0.929883	3.05572e-06	-0.112837	0.0621504	-0.0764306	0.0522433	0.0731582	-0.0192047	-0.40534	0.00281225	0.160637	0.773754	0.905952	0.881963	0.935748	NA	NA	0.599104	NA	0.722103	0.27001	0.0831442	1.30388	-0.401954	-0.846281	-0.0861217	0.552809	-0.590362	-2.45776	0.469228	0.848212	0.00926864	0.271041	0.0478218	0.845032	0.266061	0.210688	0.00135856	-0.0233641	-0.102284	0.0665216	0.167924	0.0343874	0.057358	-0.052207	0.0463873	0.046767	-0.0510053	-0.500988	0.525353	-0.281621	0.027668	-0.540514	0.265776	-0.468651	-0.433794	-0.455534	-0.476285	-0.5	0.31907	-0.316206	0.118577	-0.246047	0.109788	-0.197648	-0.268775	-0.222332	-0.311265	ENSMUSG00000107722	RIKEN cDNA 2900060B14 gene [Source:MGI Symbol;Acc:MGI:1915454]	NA	grey	-0.164512
Ric8a	218.794	-0.152309	0.15982	0.265193	0.462627	0.980156	0.174158	-0.0446805	0.0277696	0.0955541	-0.102382	-0.0112894	0.0286358	0.135534	-0.076456	-0.117193	0.963626	0.983307	0.872074	0.856244	NA	0.983292	0.873551	0.91871	0.848766	-0.0192293	0.176079	-0.427508	0.102425	0.198599	-0.0683998	-0.50574	0.00264917	0.562352	0.968496	0.65459	0.196865	0.810364	0.596315	0.879471	0.250599	0.998929	0.186017	-0.218197	0.181435	-0.197451	-0.222866	-0.00250329	0.173856	0.184727	-0.0562596	-0.0519563	-0.135932	0.224308	-0.427406	0.062253	-0.271739	0.3083	-0.182318	0.425861	0.437747	0.426877	0.336957	0.0958498	-0.274549	0.384387	-0.0573123	0.291502	0.221066	0.44318	0.36166	0.333004	0.338933	ENSMUSG00000025485	RIC8 guanine nucleotide exchange factor A [Source:MGI Symbol;Acc:MGI:2141866]	101489	grey	0.175633
Sirt7	115.158	-0.168147	0.186248	0.265519	0.463065	0.561396	0.293393	-0.0348425	0.1428	-0.197812	0.213644	-0.214887	0.0578133	-0.781982	-0.611272	-0.00867915	0.975321	0.733655	0.600103	0.563719	NA	0.942212	0.265445	0.258117	0.992565	0.202835	-0.321683	0.0490196	-0.507611	0.421687	0.161008	0.316783	0.65186	0.305848	0.5962	0.374842	0.918283	0.135405	0.217188	0.687329	0.505374	0.155241	0.51644	-0.10692	-0.0233302	-0.174594	-0.13538	-0.257312	-0.189367	-0.257817	-0.332305	-0.341165	-0.185704	0.468379	-0.0944844	0.184783	0.296443	-0.0316206	-0.00198711	0.127351	0.0177866	0.0118577	0.0296443	0.225296	-0.0974525	0.197628	0.218379	-0.0543478	-0.0968718	-0.227194	-0.246047	-0.263834	0.0968379	ENSMUSG00000025138	sirtuin 7 [Source:MGI Symbol;Acc:MGI:2385849]	209011	grey	-0.179445
Ceacam16	11.6834	0.199602	0.366656	0.2655	0.463065	NA	0.0189201	0.0411644	-0.00225859	-0.0552288	0.201307	0.000849294	-0.263878	-0.167126	0.00628293	0.0536668	0.917594	0.998426	0.871577	NA	NA	NA	0.807642	NA	NA	-0.0957085	0.391473	1.03299	-3.05687	-0.27228	0.73545	0.114065	-0.615488	-1.37363	0.791647	0.257844	0.047922	0.00290788	0.407819	0.0934372	0.825355	0.18192	0.051031	-0.154889	0.139389	-0.116237	-0.131485	0.137376	0.111728	0.128572	0.111188	0.132087	-0.0322288	-0.169122	-0.0515133	-0.0906737	0.175235	0.142633	0.409755	-0.0976891	-0.339262	-0.338243	-0.263871	-0.501112	0.0950025	-0.249568	-0.296516	-0.188288	0.125716	-0.0922247	-0.00593032	0.0286632	-0.114653	ENSMUSG00000014686	carcinoembryonic antigen-related cell adhesion molecule 16 [Source:MGI Symbol;Acc:MGI:2685615]	330483	grey	0.00912572
5330417C22Rik	2.92011	0.177395	0.553349	0.26579	0.463471	NA	0.952184	0.0336749	-0.0206775	-0.00315826	-0.00294605	0.00659263	-0.00761792	0.0756835	0.0542689	0.0100301	0.743294	NA	NA	NA	NA	NA	NA	NA	NA	-0.0475208	0.0586394	0.000615912	-0.00545539	-0.0406937	0.0251558	-0.0606812	-0.0832446	-0.042988	NA	NA	NA	NA	NA	NA	NA	NA	NA	0.204363	-0.19774	0.287199	0.2083	0.285065	-0.151307	0.0949736	0.362674	0.308316	0.239863	-0.171084	0.103462	-0.0828045	-0.187508	-0.022583	-0.122479	-0.065618	-0.106756	0.00821202	-0.00547468	-0.0484599	-0.0343253	0.110324	0.0721744	-0.118057	-0.131403	-0.0829185	0.114963	-0.0556774	-0.0871248	ENSMUSG00000040412	RIKEN cDNA 5330417C22 gene [Source:MGI Symbol;Acc:MGI:1923930]	229722	grey	-0.206578
Dpm1-adnp	331.389	0.143127	0.147058	0.265949	0.463617	0.743898	0.616036	0.0662237	-0.136105	0.278197	0.0387491	-0.0849531	-0.107124	0.770136	0.105138	-0.368116	0.931678	0.778499	0.450634	0.972717	0.896443	0.850235	0.225188	0.882709	0.450578	-0.144656	0.352499	-0.134768	-0.0582786	0.0867843	-0.114693	-0.41361	-0.24418	0.195267	0.703581	0.288347	0.727436	0.894012	0.835572	0.773969	0.323855	0.646169	0.67804	-0.178662	0.148746	-0.111178	0.0986198	0.105534	0.0854099	0.0710159	0.269654	0.272945	-0.00333046	-0.0701581	-0.0519417	-0.0256917	0.103755	0.20751	0.291112	0.382052	0.312253	0.354743	0.26581	-0.229249	0.157309	-0.209486	-0.0750988	0.0909091	0.226034	0.193573	0.428854	0.354743	0.0523715	NA	NA	NA	grey	0.316554
Zswim5	6.58592	0.199479	0.361418	0.265937	0.463617	NA	0.193694	0.0127071	-0.071732	0.0747276	-0.0128263	-0.00383302	0.0113334	0.525357	0.128978	-0.0744461	0.988518	NA	NA	NA	NA	NA	0.351379	NA	NA	-0.182001	0.110342	-0.058647	0.257577	-0.42938	0.346479	-0.159307	-0.410422	-0.279742	0.575983	0.74393	0.87359	0.43919	0.219963	0.310019	0.736268	0.312461	0.546103	-0.12257	0.051919	-0.104912	0.0174209	-0.112868	-0.295131	-0.283427	0.00312218	0.018287	0.153257	-0.00801682	-0.124916	0.0150315	-0.262551	0.245515	-0.337544	-0.02583	-0.0210442	0.0250526	0.0250526	-0.20852	0.352591	-0.41803	-0.0926204	-0.379892	-0.354583	-0.508112	-0.552751	-0.429917	-0.262012	ENSMUSG00000033948	zinc finger SWIM-type containing 5 [Source:MGI Symbol;Acc:MGI:1921714]	74464	grey	-0.181405
Smyd4	26.8318	0.191629	0.250753	0.266027	0.463687	NA	0.653379	0.0344152	-0.029472	0.00621965	0.00957637	0.0299112	-0.0449838	0.116277	0.120753	0.0245522	0.96539	0.970889	0.997581	0.99526	NA	NA	0.89432	NA	0.968123	0.111528	0.0826816	-0.0396491	-0.163685	-0.117626	0.112637	-0.108103	-0.174125	-0.0687281	0.789647	0.845226	0.932904	0.676376	0.776624	0.787207	0.84852	0.750937	0.91065	0.0529981	-0.172076	0.0512619	0.0544814	0.0880105	-0.278275	0.041265	0.156502	0.129543	0.0818429	-0.0573123	0.119218	-0.119565	0.160079	-0.197628	0.383513	-0.0723352	0.048419	-0.0197628	-0.210474	-0.1917	0.0237448	-0.0217391	-0.232213	-0.272727	-0.112769	-0.00101881	-0.107708	-0.137352	-0.261858	ENSMUSG00000018809	SET and MYND domain containing 4 [Source:MGI Symbol;Acc:MGI:2442796]	319822	grey	-0.0291845
Mterf1b	2.95097	0.173961	0.565186	0.266222	0.463961	NA	0.895205	-0.00266566	-0.00474433	-0.00362554	0.00431935	0.00996519	-0.00187751	0.00777168	0.0266361	0.0139393	0.992749	NA	NA	NA	NA	NA	NA	NA	NA	-0.00890915	0.00986631	0.000278128	0.00340741	-0.0116777	0.00486437	-0.0103115	-0.0180166	-0.0125271	NA	NA	NA	NA	NA	NA	NA	NA	NA	0.504629	-0.278591	0.532557	0.461209	0.618979	-0.186935	0.522407	0.63748	0.645296	0.491163	0.0219376	-0.111513	0.095344	-0.0379689	0.153563	-0.0772022	0.236622	0.401626	0.324845	0.372095	0.438202	-0.131623	0.39799	-0.0376338	0.47532	-0.168207	0.425755	0.456761	0.445419	0.444904	ENSMUSG00000053178	mitochondrial transcription termination factor 1b [Source:MGI Symbol;Acc:MGI:3704243]	208595	grey	0.244247
Rev1	103.238	0.172288	0.195005	0.266435	0.464267	0.44159	0.950471	0.203929	-0.084373	0.282399	-0.0833007	-0.00740952	-0.281478	0.786614	0.158964	-0.271592	0.577999	0.883164	0.403067	0.892383	NA	0.406726	0.265953	NA	0.562976	-0.214242	0.251958	-0.402582	0.0443137	-0.0959395	0.405015	-0.57864	-0.319675	0.255939	0.575538	0.503512	0.249895	0.927181	0.828172	0.243248	0.2115	0.546022	0.605594	-0.191071	0.0655749	-0.15808	0.00118581	-0.0486166	-0.0267978	0.0622909	0.250162	0.263579	0.0400271	0.141304	-0.232995	-0.0839921	0.258893	0.139328	0.182318	0.0641847	0.0108696	-0.0721344	0.00988142	-0.470356	0.189958	-0.33004	-0.0296443	-0.36166	0.126182	-0.0489027	0.0563241	0.0958498	-0.300395	ENSMUSG00000026082	REV1, DNA directed polymerase [Source:MGI Symbol;Acc:MGI:1929074]	56210	grey	0.225288
Serinc3	2742.94	0.0976625	0.0931997	0.266517	0.464343	0.176846	3.33495e-17	-0.0463325	-0.0700619	0.0629285	0.199812	0.243246	-0.453102	0.215514	0.396888	0.155969	0.949313	0.907744	0.917485	0.549902	0.443367	0.12633	0.641446	0.317405	0.772598	0.447337	0.326862	-0.00290778	0.408878	-0.346747	-0.891148	-0.27618	-0.580383	-0.289845	0.0135639	0.135961	0.993142	0.0271425	0.0732979	5.90233e-08	0.345846	0.0266994	0.280191	0.0828302	0.0643227	0.161647	0.120096	0.0395257	0.0971587	0.213334	0.273451	0.242568	0.0752436	-0.536561	0.316597	-0.502964	-0.172925	-0.395257	0.288628	0.0855797	0.324111	0.176877	-0.162055	-0.4417	0.325996	-0.485178	-0.286561	-0.301383	-0.0849491	-0.0356582	0.304348	0.184783	-0.124506	ENSMUSG00000017707	serine incorporator 3 [Source:MGI Symbol;Acc:MGI:1349457]	26943	grey	0.417811
Ccdc6	263.59	0.147506	0.153484	0.266662	0.464464	0.563045	0.679448	-0.0384834	0.0531958	0.376737	-0.0685237	-0.236326	-0.0343473	0.455793	-0.44657	-0.617717	0.972736	0.951297	0.287718	0.92795	0.540144	0.977092	0.501937	0.42341	0.188083	0.0618482	0.0610126	-0.454908	0.319593	0.287939	-0.29009	-0.407699	0.185218	0.667999	0.887768	0.892512	0.142601	0.32543	0.385827	0.386732	0.336364	0.74429	0.0879525	-0.151206	0.106501	-0.0908314	-0.0783952	-0.106456	-0.0482493	-0.0537089	0.0438559	0.0387932	0.000308375	0.36166	-0.276528	0.134387	0.112648	0.23419	-0.137111	0.213949	0.0128458	0.0237154	0.347826	-0.557312	0.271086	-0.5	-0.3083	-0.201581	0.0203679	-0.0173197	0.0998024	0.0612648	-0.229249	ENSMUSG00000048701	coiled-coil domain containing 6 [Source:MGI Symbol;Acc:MGI:1923801]	76551	grey	0.559886
Lrrc28	31.8944	0.196489	0.283722	0.26665	0.464464	NA	0.9005	-0.232089	0.0159594	0.339583	0.118693	-0.205086	-0.0202217	0.650086	-0.35566	-0.682237	0.377115	0.990698	0.211886	0.710002	NA	NA	0.354424	NA	0.122287	0.584642	0.0470316	-0.598864	-0.459246	0.49305	-0.00253125	-0.484684	0.27844	1.35651	0.134929	0.915691	0.132033	0.218017	0.189948	0.995767	0.325906	0.572214	0.0426668	-0.0749787	-0.0346668	0.026887	0.116147	0.0585658	0.0211552	-0.0217775	0.0846136	0.0822087	-0.0378697	0.333004	-0.320554	0.288538	0.342885	0.137352	0.22206	0.189498	0.243083	0.20751	0.142292	-0.406126	0.232995	-0.0998024	-0.108696	-0.22332	-0.16344	-0.252664	-0.0770751	-0.0444664	-0.166008	ENSMUSG00000030556	leucine rich repeat containing 28 [Source:MGI Symbol;Acc:MGI:1915689]	67867	grey	-0.0978472
Rhoa	4090.56	-0.095439	0.0909096	0.266847	0.46472	0.638225	0.0370324	-0.16966	-0.200138	0.100121	0.0527627	0.150332	0.0473572	0.453233	0.481792	0.0463231	0.649709	0.591728	0.836837	0.941652	0.699717	0.950592	0.309458	0.248384	0.950163	0.395921	0.0866751	0.0879204	-0.307446	-0.253517	-0.0110303	-0.00197222	-0.293561	-0.291437	0.0512588	0.787558	0.763936	0.155517	0.264081	0.974982	0.998534	0.390118	0.31295	-0.141834	0.19277	-0.163364	-0.00678547	-0.124111	0.218079	-0.142532	-0.195865	-0.188397	-0.3542	-0.159091	-0.0183033	-0.166996	0.456522	-0.331028	0.307009	-0.199686	-0.243083	-0.321146	-0.296443	0.0741107	0.220134	0.0859684	0.508893	-0.0642292	0.185298	-0.226175	-0.254941	-0.29249	-0.365613	ENSMUSG00000007815	ras homolog family member A [Source:MGI Symbol;Acc:MGI:1096342]	11848	turquoise	0.703577
Enpp6	6.42264	-0.188579	0.492992	0.267078	0.465057	NA	3.31912e-09	-0.00884779	-0.00342179	0.0011947	-0.00991066	0.0145543	0.00672843	0.0185692	0.0313784	0.0137758	0.967162	NA	NA	NA	NA	NA	0.950299	NA	NA	0.0111588	-0.0366865	-0.00855075	0.21615	-0.0923992	-0.0393291	0.0316835	-0.0330224	-0.0854148	0.963633	0.855916	0.971747	0.257828	0.632335	0.857003	0.924131	0.910318	0.779382	-0.0937697	0.0820617	-0.0872959	-0.189801	-0.149387	-0.0306779	-0.139032	-0.180187	-0.18184	-0.00868916	-0.226952	0.395473	-0.358977	-0.187672	-0.325152	-0.110807	-0.293618	0.0163667	-0.00763781	-0.046918	0.0720354	-0.0971355	-0.141747	-0.415946	0.111539	-0.485983	-0.105417	0.0766828	0.128967	0.240505	ENSMUSG00000038173	ectonucleotide pyrophosphatase/phosphodiesterase 6 [Source:MGI Symbol;Acc:MGI:2445171]	320981	lightcyan	0.810064
Gpatch2	46.6491	0.190742	0.249047	0.267273	0.465149	0.994438	0.965678	0.0280259	0.0210172	0.0384567	-0.0594175	-0.0491793	0.013994	0.0384132	-0.137104	-0.0935892	0.975318	0.983307	0.957318	0.912711	NA	NA	0.968393	NA	0.841313	-0.185748	0.0881075	-0.0735561	0.105803	0.0893662	-0.0349783	-0.141882	-0.0103905	0.15368	0.629082	0.834864	0.868069	0.802327	0.836678	0.941245	0.794036	0.988337	0.779246	0.017556	-0.0796125	0.0492801	-0.0289206	0.150988	-0.0461372	0.174643	0.0962553	0.146376	0.092451	0.0998024	-0.325006	-0.0177866	0.162055	0.212451	-0.387487	-0.101881	-0.112648	-0.0583004	0.13834	-0.100791	-0.266634	0.0503953	-0.29249	0.0968379	-0.311977	0.0876173	0.0286561	0.140316	0.109684	ENSMUSG00000039210	G patch domain containing 2 [Source:MGI Symbol;Acc:MGI:1915019]	67769	grey	0.454819
Neu3	5.94629	0.198595	0.372386	0.267262	0.465149	NA	0.416941	0.0187314	-0.0474063	-0.015356	0.142907	0.0039956	-0.0861112	0.137366	0.110844	0.0206712	0.97473	NA	NA	NA	NA	NA	0.831182	NA	NA	-0.159079	0.0446388	0.248009	-0.28362	0.0807684	0.107099	0.144063	0.0189391	-0.148379	NA	NA	0.448842	0.372937	0.825333	NA	0.764607	0.969362	0.770999	-0.00291555	0.0331494	-0.0406553	0.0210326	0.0878314	-0.259767	0.0553585	0.261114	0.26792	0.11704	0.132278	0.101338	0.17136	0.280589	0.144303	0.159704	0.178743	-0.154324	-0.120252	0.0611283	-0.0108803	0.238673	-0.177053	-0.116716	-0.0187933	0.0323226	0.00815851	0.289812	0.30366	0.00296736	ENSMUSG00000035239	neuraminidase 3 [Source:MGI Symbol;Acc:MGI:1355305]	50877	grey	0.357254
Mterf1a	5.2436	0.197016	0.409454	0.26724	0.465149	NA	0.103839	-0.0851702	-0.0718812	0.0766881	-0.0209372	0.113415	0.000101536	0.545545	0.342249	0.0176231	0.64477	NA	NA	NA	NA	NA	0.264883	NA	NA	0.258953	0.113284	-0.247537	0.341607	-0.100323	-0.238923	-0.358649	-0.175246	0.139714	NA	NA	0.406219	0.29767	0.757584	NA	0.406549	0.649178	0.76601	0.22248	-0.0747511	0.235017	0.146583	0.241748	0.178316	0.144725	0.300383	0.317793	0.20554	-0.115242	-0.0371237	-0.237498	-0.0501051	0.0260547	0.056929	0.187009	0.118248	0.10021	0.0511072	0.0583127	0.0723573	-0.0264152	-0.150018	0.127092	-0.0265599	0.138744	0.370809	0.455038	0.265148	ENSMUSG00000040429	mitochondrial transcription termination factor 1a [Source:MGI Symbol;Acc:MGI:1918240]	545725	grey	0.444177
Dld	650.871	0.103793	0.0999864	0.267283	0.465149	0.510704	0.00323616	-0.082646	-0.366003	0.152111	0.030796	0.145292	0.0647434	0.709952	0.644351	-0.00764551	0.884632	0.283265	0.711015	0.977092	0.726879	0.922565	0.119257	0.131972	0.99293	-0.0136086	0.727244	-0.617951	-0.0579608	-0.0654236	0.0269756	-1.19304	-0.662719	0.452643	0.97073	0.000788741	0.00235268	0.862679	0.841665	0.941129	1.33139e-05	0.0247425	0.113613	0.258193	-0.140047	0.253469	0.391054	0.515283	0.102505	0.103055	0.366479	0.406981	0.272419	0.0602767	-0.520901	0.114625	0.163043	0.307312	0.0904137	0.301566	0.246047	0.262846	0.417984	0.277668	-0.335395	0.304348	0.375494	0.546443	0.0193744	0.167084	0.247036	0.281621	0.423913	ENSMUSG00000020664	dihydrolipoamide dehydrogenase [Source:MGI Symbol;Acc:MGI:107450]	13382	grey	0.506872
Erbb2	4.82223	0.198655	0.368541	0.267333	0.46517	NA	0.109751	-0.139981	-0.0234575	-0.00614121	0.045781	-0.0116553	0.156827	0.0720084	0.0242254	-0.00730907	0.428975	NA	NA	NA	NA	NA	NA	NA	NA	0.120847	0.206439	0.311786	-0.379221	-0.231623	-0.0223514	0.0370687	-0.375115	-0.623291	NA	NA	NA	0.264728	0.475601	NA	NA	NA	0.227361	0.0843459	-0.0954555	0.106506	0.127113	0.128964	-0.064873	0.00183366	0.0110679	0.0322496	0.0749475	-0.463511	0.0551413	-0.151513	0.00897119	-0.0453543	0.0726639	-0.0298042	-0.133073	-0.164472	-0.30203	-0.207034	0.105629	-0.0990592	-0.0633979	-0.145122	-0.0625003	-0.389127	-0.47598	-0.422983	-0.193661	ENSMUSG00000062312	erb-b2 receptor tyrosine kinase 2 [Source:MGI Symbol;Acc:MGI:95410]	13866	grey	0.143222
Tubb2a	219.899	-0.157143	0.168434	0.267498	0.465326	0.26971	0.00246818	0.229154	-0.000118283	-0.172508	-0.384427	-0.00808218	0.312565	-0.334046	-0.0139537	0.169367	0.551351	1	0.688771	0.272439	NA	0.381073	0.64768	0.984436	0.77834	-0.802705	0.721015	0.0381723	0.298244	0.223137	-0.593636	-0.521582	-0.378546	0.159313	0.0111256	0.0294012	0.935645	0.377475	0.532385	0.0577454	0.218137	0.438622	0.750189	-0.0999903	0.154612	-0.113027	-0.226951	-0.0722003	0.169632	0.101625	-0.12448	-0.0986601	-0.0630319	0.0128458	-0.347762	0.0889328	-0.461462	0.424901	0.0203679	0.564418	0.523715	0.511858	0.407115	0.115613	-0.541677	0.192688	-0.222332	0.288538	0.0243421	0.377977	0.237154	0.248024	0.26581	ENSMUSG00000058672	tubulin, beta 2A class IIA [Source:MGI Symbol;Acc:MGI:107861]	22151	grey	0.0636978
Atp7a	1171.33	-0.117996	0.116046	0.267487	0.465326	0.312855	0.335054	0.221702	-0.265482	0.280486	-0.0615031	0.0774961	-0.224486	0.80247	0.492165	-0.170176	0.557715	0.4751	0.431071	0.933717	0.903123	0.551444	0.106912	0.299401	0.77533	-0.45936	0.102733	-0.0415131	0.101928	-0.0294359	0.308351	-0.121124	-0.119409	0.0104967	0.0529773	0.774632	0.913102	0.759622	0.940303	0.233586	0.782544	0.812378	0.986064	-0.14586	0.288793	-0.136148	-0.111861	-0.0704875	0.143758	-0.203894	-0.110431	-0.0675242	-0.0663007	-0.083004	-0.0380906	0.131423	-0.0573123	0.302372	-0.110285	-0.0529779	-0.0523715	-0.0217391	0.250988	0.0494071	0.234974	-0.0563241	0.167984	0.0118577	-0.0496778	-0.0539967	0.0167984	0.12747	-0.06917	ENSMUSG00000033792	ATPase, Cu++ transporting, alpha polypeptide [Source:MGI Symbol;Acc:MGI:99400]	11977	grey	-0.0655871
Enc1	139.637	-0.147198	0.153451	0.267587	0.465395	0.348622	2.63602e-25	-0.243074	-0.00405166	-0.0284229	0.479121	-0.207223	0.036486	-0.0487982	-0.298894	-0.174313	0.527713	0.998426	0.983356	0.177638	NA	0.974998	0.955709	0.613525	0.77533	0.444301	0.244891	0.76986	-4.34507	1.29997	0.560508	0.321321	0.604171	0.252565	0.141476	0.488775	0.00830606	7.18343e-29	2.1159e-05	0.0559639	0.455315	0.149944	0.561383	-0.1155	-0.0143672	-0.108733	-0.160743	-0.0820817	-0.138808	-0.142532	-0.29674	-0.255352	-0.184347	0.350791	0.0262182	0.459486	0.27668	0.198617	0.249383	0.17931	-0.013834	0.102767	0.118577	0.149209	-0.0291863	0.331028	0.0800395	0.0652174	-0.0571295	0.0163009	-0.346838	-0.166996	-0.0405138	ENSMUSG00000041773	ectodermal-neural cortex 1 [Source:MGI Symbol;Acc:MGI:109610]	13803	lightcyan	-0.916284
Snora74a	14.6747	-0.198149	0.31393	0.267689	0.465395	NA	0.0223249	0.0634185	-0.0493477	0.0153028	0.0591393	-0.0437142	-0.0225491	0.237465	0.0379396	-0.0631752	0.860633	0.88881	0.989122	NA	NA	NA	0.732018	NA	NA	-0.0520023	-0.26127	0.31425	0.117838	0.134336	-0.168564	0.591972	0.335557	-0.144645	0.901158	0.437373	0.372046	0.756422	0.718659	0.63686	0.248365	0.434776	0.785718	-0.16927	0.375705	-0.142782	-0.171463	-0.273303	-0.0249662	-0.201452	-0.166857	-0.18902	-0.339237	0.0791296	0.286705	-0.0356083	-0.133531	-0.00890208	0.0556942	0.115239	0.0771514	0.0890208	0.106825	-0.205584	0.483424	-0.209044	-0.141833	-0.342476	0.109318	-0.31336	-0.253521	-0.311836	-0.311342	ENSMUSG00000065649	small nucleolar RNA, H/ACA box 74A [Source:MGI Symbol;Acc:MGI:3646921]	NA	grey	-0.0945254
C1qb	3.56635	0.186228	0.505689	0.267686	0.465395	NA	0.0319524	0.0147283	-0.00863272	-0.0126818	-0.0129357	-0.0114649	0.0352417	-0.00919662	-0.00116873	0.00212385	0.95552	NA	NA	NA	NA	NA	NA	NA	NA	-0.00894286	0.0516486	-0.0428915	-0.0996845	0.0521938	0.0419823	-0.0930017	-0.0069531	0.0999814	NA	NA	NA	NA	NA	NA	NA	NA	NA	0.345392	-0.396726	0.299041	0.395845	0.444027	-0.0179813	0.158298	0.299042	0.287858	0.309832	0.158247	-0.353613	0.199476	0.0927655	0.357117	0.155456	0.335692	0.106711	0.0563869	0.192807	0.268076	-0.595143	0.206213	0.276325	0.300039	0.16717	-0.0239188	0.0319629	-0.0453668	0.108262	ENSMUSG00000036905	complement component 1, q subcomponent, beta polypeptide [Source:MGI Symbol;Acc:MGI:88224]	12260	grey	0.181507
Gtf2h2	59.3107	0.192046	0.256177	0.267665	0.465395	0.571566	0.0382058	-0.041296	-0.267891	0.0223366	0.236067	0.102806	-0.0320103	0.771715	0.641118	0.08115	0.95469	0.302184	0.984359	0.39435	NA	0.971442	0.280084	NA	0.868986	0.579506	0.247755	0.0126157	-1.44079	-0.213117	0.189507	-0.207922	-0.404768	-0.205375	0.132294	0.502431	0.979922	0.00876528	0.575954	0.624232	0.681567	0.399899	0.699128	0.118078	-0.140381	0.0639804	0.274722	-0.0131757	0.0209901	0.0187737	0.168088	0.142647	-0.0448392	-0.0385375	-0.137522	-0.142292	0.448617	-0.215415	0.264286	-0.0855797	-0.222332	-0.315217	-0.305336	0.0513834	0.0979471	0.0296443	0.25	-0.266798	0.140092	-0.205799	0.114625	-0.0671937	-0.205534	ENSMUSG00000021639	general transcription factor II H, polypeptide 2 [Source:MGI Symbol;Acc:MGI:1345669]	23894	cyan	-0.749143
Mrps7	86.9659	0.149626	0.157053	0.267768	0.465465	0.63558	0.967836	0.127101	0.151825	-0.299817	0.004421	0.0732621	-0.116144	-0.854093	-0.152407	0.371721	0.803538	0.735597	0.407469	0.998426	NA	0.827902	0.185152	NA	0.442323	0.00981823	-0.131594	0.235086	-0.0442903	-0.0773548	0.0220113	0.303085	0.0589523	-0.276162	0.984144	0.747356	0.506732	0.923385	0.857167	0.963736	0.50337	0.930816	0.536148	0.299575	-0.318186	0.238275	0.154946	0.104875	-0.166199	0.259819	0.289019	0.269148	0.197484	-0.120553	0.122187	-0.387352	-0.00296443	-0.29249	-0.0218582	-0.139576	-0.245059	-0.208498	-0.247036	0.104743	-0.103389	0.12253	0.0494071	0.00395257	0.139098	0.38409	0.240119	0.161067	0.255929	ENSMUSG00000046756	mitchondrial ribosomal protein S7 [Source:MGI Symbol;Acc:MGI:1354367]	50529	grey	0.0754744
Cpeb2	424.719	0.126882	0.126863	0.268138	0.466043	0.217151	0.003103	0.0501549	-0.428521	0.497847	0.000510978	0.0713579	-0.131949	1.22279	0.647189	-0.312575	0.954351	0.225022	0.151789	1	0.918752	0.784303	0.0187969	0.178594	0.532522	0.247615	-0.0464981	-0.541908	0.0513184	-0.316459	0.624767	-0.378452	-0.225209	0.176767	0.393251	0.911591	0.0290528	0.894583	0.245561	0.00911755	0.301626	0.625741	0.666213	0.153318	-0.0699245	0.130863	0.32893	0.125823	0.0204614	-0.19195	0.0658788	0.0575253	0.103738	0.0256917	0.0460055	0.0583004	0.447628	-0.00889328	0.0655747	-0.283228	-0.170949	-0.264822	0.0148221	0.062253	0.183033	-0.117589	0.520751	-0.143281	0.087433	-0.493102	-0.386364	-0.421937	-0.322134	ENSMUSG00000039782	cytoplasmic polyadenylation element binding protein 2 [Source:MGI Symbol;Acc:MGI:2442640]	231207	grey	0.0333616
Lag3	7.93335	0.197246	0.394962	0.268303	0.466264	NA	0.0049758	-0.0331951	-0.0623807	-0.00365819	0.0224095	0.0343774	0.0672326	0.23478	0.189615	0.0391967	0.921646	NA	0.997717	NA	NA	NA	0.652141	NA	NA	-0.0207143	-0.0568093	-0.0304272	0.183586	-0.172752	0.134061	0.030004	-0.0693665	-0.134649	0.957185	0.865717	0.935097	0.560173	0.575677	0.675696	0.954431	0.874069	0.779002	0.263562	-0.00329058	0.176426	0.0224208	0.219233	-0.144535	0.00743308	0.0859904	0.0929084	0.157558	0.016497	-0.0988464	-0.234051	0.0567084	0.0623793	0.161209	-0.0504952	-0.123728	-0.231989	-0.109293	0.159986	0.107787	0.0358847	-0.0159488	0.121609	-0.176147	-0.248197	-0.224778	-0.175935	-0.00747599	ENSMUSG00000030124	lymphocyte-activation gene 3 [Source:MGI Symbol;Acc:MGI:106588]	16768	grey	0.13905
St5	8.42461	0.197895	0.376558	0.268435	0.466427	NA	0.381439	-0.0253326	-0.0359018	0.0829755	0.0115257	0.0935295	-0.113879	0.408577	0.239447	0.0177505	0.954383	NA	0.711498	NA	NA	NA	0.469261	NA	NA	-0.201082	0.0838372	0.105158	0.2056	-0.390044	0.158042	0.0072145	-0.348229	-0.511528	0.525805	0.807985	0.762018	0.532385	0.250926	0.63065	0.991598	0.378201	0.294267	0.045842	0.120859	0.13158	-0.0706978	0.175974	0.031052	0.158009	0.150111	0.18293	0.169287	-0.165347	0.137458	-0.191402	0.068143	0.158332	0.21764	-0.247968	-0.0450946	-0.0541135	-0.0711493	-0.358495	0.320658	-0.165841	-0.501496	-0.0665351	-0.137294	-0.0112626	-0.00198612	0.141015	-0.016882	NA	NA	NA	grey	-0.204492
Ufm1	297.692	0.167617	0.187238	0.268508	0.466488	0.301982	0.956372	-0.191206	-0.273815	0.150553	-0.0639437	0.387355	0.0700348	0.930561	0.966464	0.157631	0.627707	0.414628	0.732298	0.932555	0.253028	0.921661	0.173901	0.0699158	0.785989	0.401743	0.276267	-0.244713	0.140451	-0.406039	-0.191497	-0.452636	-0.599141	-0.121525	0.237371	0.4522	0.506732	0.730208	0.231622	0.618807	0.315395	0.195409	0.822227	0.14124	0.02478	0.158212	0.313976	0.202372	0.10904	0.0923278	0.176246	0.202826	0.043851	-0.199605	-0.00692556	-0.255929	0.186759	-0.166996	0.271241	-0.0590907	-0.0731225	-0.135375	-0.0375494	0.294466	0.0291863	0.119565	0.352767	0.209486	-0.0243421	0.156896	0.214427	0.242095	0.0592885	ENSMUSG00000027746	ubiquitin-fold modifier 1 [Source:MGI Symbol;Acc:MGI:1915140]	67890	turquoise	0.703963
Stambpl1	56.0008	0.17868	0.211271	0.268586	0.466491	0.950684	0.0148151	-0.0556538	-0.0907453	0.118822	0.00937778	-0.0237897	0.0554512	0.572539	0.148081	-0.151838	0.936335	0.844922	0.775486	0.996798	NA	0.935865	0.441806	NA	0.766298	0.470929	0.204024	-0.357261	-0.436107	0.14592	-0.0435276	-0.500836	-0.0689405	0.472533	0.193429	0.597675	0.327115	0.228377	0.723177	0.928692	0.299427	0.921985	0.329116	0.131604	-0.204831	0.0728633	0.263447	0.00210804	0.0683807	0.105773	0.0611958	0.0756246	0.0587764	0.11166	-0.24932	0.0503953	0.5583	0.027668	0.364635	0.192554	0.0573123	-0.00494071	-0.062253	0.221344	-0.0168192	0.118577	0.323123	-0.1917	0.0611037	0.00305642	-0.159091	-0.134387	-0.0227273	ENSMUSG00000024776	STAM binding protein like 1 [Source:MGI Symbol;Acc:MGI:1923880]	76630	grey	0.446989
Ero1lb	213.207	0.149032	0.156549	0.26857	0.466491	0.423377	0.0049058	0.243838	-0.0713313	-0.018131	-0.224087	0.280926	-0.154105	0.127323	0.526146	0.286467	0.523064	0.921699	0.992327	0.567077	NA	0.737309	0.87473	0.33097	0.57329	-0.327143	-0.24355	0.567283	0.00698404	-0.201203	0.264954	0.68898	0.0546705	-0.67327	0.315077	0.498246	0.059296	0.989034	0.57398	0.43358	0.0955487	0.934677	0.0836664	0.0999243	-0.0173329	0.123795	0.138608	0.0486166	-0.151744	-0.0655806	0.114101	0.11638	-0.017084	0.000988142	0.287411	-0.0810277	-0.0187747	-0.0958498	-0.0998525	-0.2384	-0.435771	-0.412055	-0.225296	0.190711	0.131586	0.161067	0.312253	-0.0978261	0.0412326	-0.116144	-0.141304	-0.0602767	-0.20751	ENSMUSG00000057069	ERO1-like beta (S. cerevisiae) [Source:MGI Symbol;Acc:MGI:1914725]	67475	grey	-0.127516
Ttc17	197.54	-0.153694	0.163709	0.268867	0.466914	0.963002	0.801121	0.0525403	-0.0495253	0.149078	-0.0432267	-0.049289	-0.0431171	0.438993	0.0140735	-0.213362	0.95172	0.95469	0.73892	0.965946	NA	0.96599	0.550613	0.984436	0.69044	-0.199684	0.00335002	-0.2071	0.127594	0.224779	0.0534228	-0.165122	0.187391	0.388577	0.597418	0.994673	0.582371	0.756797	0.542881	0.908642	0.750173	0.750706	0.384593	-0.0528001	0.100241	-0.116066	-0.148885	-0.014888	0.200324	-0.0220986	-0.0701822	-0.110051	0.0185642	0.110672	-0.157804	0.241107	-0.416008	0.227273	-0.222557	0.195611	0.466403	0.428854	0.289526	0.101779	-0.119713	0.0158103	0.0543478	0.23419	0.425739	0.142633	0.34585	0.162055	0.177866	ENSMUSG00000027194	tetratricopeptide repeat domain 17 [Source:MGI Symbol;Acc:MGI:1921819]	74569	grey	-0.367493
AW011738	11.6314	-0.1981	0.344006	0.269051	0.46711	NA	0.13392	0.0474445	-0.0735447	0.084195	-0.0256002	0.100649	-0.107832	0.55288	0.331326	0.0166575	0.903647	0.768194	0.747179	NA	NA	NA	0.359831	NA	NA	0.265322	0.14681	-0.0138725	-0.467575	-0.240163	0.244938	-0.151822	-0.31972	-0.212673	0.437605	0.667311	0.973895	0.201688	0.477403	0.468725	0.759902	0.441079	0.671035	-0.204904	0.151076	-0.221416	-0.0300579	0.0199499	0.221994	0.0199727	-0.0203036	-0.0334375	-0.299222	-0.0262507	-0.294818	-0.113918	0.0767709	-0.0698368	0.00821717	-0.0566839	-0.204557	-0.21694	-0.178802	-0.227836	0.108108	-0.202081	0.0846957	-0.166915	0.268676	-0.0408533	-0.0851909	-0.148589	-0.477466	ENSMUSG00000078349	expressed sequence AW011738 [Source:MGI Symbol;Acc:MGI:2140540]	NA	grey	0.185987
Tor1aip2	1064.19	-0.106002	0.102845	0.269056	0.46711	0.212098	5.03117e-18	-0.301135	0.045367	0.245198	0.0628175	0.174823	-0.316557	0.244055	0.157617	-0.0533617	0.358973	0.958051	0.47557	0.923492	0.644478	0.331782	0.633537	0.757343	0.942787	0.89852	-0.282899	-0.686902	-0.747302	-0.147884	1.09633	-0.2898	0.124298	0.432276	1.1359e-06	0.263497	0.000327194	6.75312e-05	0.583588	2.92993e-09	0.369679	0.773895	0.119018	-0.0422401	-0.119682	-0.0996833	0.131032	-0.0179183	0.014719	-0.118646	-0.130555	-0.0985335	-0.128346	0.449605	-0.336384	0.254941	0.685771	0.0750988	0.211131	-0.0672412	-0.252964	-0.302372	-0.0543478	0.442688	-0.305714	0.322134	0.618577	0.083004	0.0690522	-0.192554	-0.264822	-0.19664	-0.0306324	ENSMUSG00000050565	torsin A interacting protein 2 [Source:MGI Symbol;Acc:MGI:3582695]	240832	grey	-0.0291224
Slc26a9	7.05442	0.195863	0.412193	0.269162	0.467163	NA	0.225583	0.0473846	-0.0802554	0.102131	0.00110146	-0.0297844	-0.0358385	0.673681	0.110507	-0.139033	0.842976	NA	NA	NA	NA	NA	0.168365	NA	NA	-0.197585	0.164651	-0.44477	0.336483	0.106272	0.04157	-0.630013	-0.0545147	0.572327	0.505272	0.582312	0.184819	0.29917	0.74393	0.90729	0.19602	0.904884	0.227758	0.0837747	0.105934	0.116547	0.103758	0.0753489	-0.00541164	-0.150498	0.112142	0.1167	0.13494	0.0509403	-0.30092	0.168103	0.00305642	0.355563	-0.050195	0.365546	0.336206	0.356582	0.489027	-0.150945	0.293315	-0.386301	-0.32771	-0.287988	-0.263605	-0.313306	-0.107251	-0.131084	-0.150945	ENSMUSG00000042268	solute carrier family 26, member 9 [Source:MGI Symbol;Acc:MGI:2444594]	320718	grey	0.156859
Pon2	500.6	-0.132813	0.134644	0.269163	0.467163	0.826972	3.01405e-49	-0.180092	-0.0840461	0.0855291	0.0368617	0.163729	-0.0186536	0.345555	0.405074	0.0737998	0.674748	0.898725	0.895751	0.974775	0.713549	0.991328	0.604686	0.460949	0.91703	1.05266	0.581	0.296634	-4.20856	0.506435	0.746028	-0.219938	-0.081104	0.158567	0.000175958	0.0521184	0.342284	1.4044e-42	0.0729111	0.00663647	0.619563	0.895524	0.731609	-0.0887042	-0.072363	-0.13595	0.00843243	0.0504611	0.107389	0.0429099	-0.10309	-0.0636006	-0.235476	0.200593	-0.261192	0.129447	0.585968	-0.0247036	0.243421	0.0203761	-0.137352	-0.115613	-0.055336	0.307312	-0.231511	0.378458	0.206522	0.232213	0.0894201	0.258777	-0.108696	0.00790514	0.0810277	ENSMUSG00000032667	paraoxonase 2 [Source:MGI Symbol;Acc:MGI:106687]	330260	lightcyan	-0.929115
Cnot3	175.048	-0.147543	0.154691	0.269263	0.46727	0.329074	0.754872	-0.0848203	0.2672	0.115147	0.0521112	-0.537374	0.0187645	-0.277564	-1.01798	-0.579743	0.896834	0.466763	0.832683	0.954225	NA	0.991328	0.701264	0.0507253	0.214897	0.067307	-0.287446	-0.193294	-0.0806992	0.300867	0.224237	0.0879454	0.524635	0.435801	0.875164	0.403152	0.588287	0.846544	0.350363	0.515656	0.873238	0.231736	0.277909	-0.275419	0.00289979	-0.260471	-0.156527	-0.298551	-0.177486	-0.397632	-0.247251	-0.26649	-0.108548	0.390316	-0.18699	0.349802	-0.00592885	0.0385375	-0.345758	-0.041771	0.00395257	-0.0434783	0.0583004	-0.40415	0.110314	-0.36166	-0.112648	-0.313241	-0.10184	-0.466613	-0.193676	-0.253953	-0.202569	ENSMUSG00000035632	CCR4-NOT transcription complex, subunit 3 [Source:MGI Symbol;Acc:MGI:2385261]	232791	grey	-0.581905
BC017158	66.3339	0.183402	0.225318	0.269513	0.467605	0.863315	1	-0.0813583	0.0947375	0.147864	0.0199902	-0.0910119	-0.105141	0.0760395	-0.363299	-0.255491	0.87499	0.822082	0.67623	0.989949	NA	0.809298	0.935922	NA	0.538576	0.176677	-0.255595	-0.265236	0.0274792	0.149765	0.196515	0.0176708	0.363119	0.392921	0.656524	0.494229	0.478953	0.955986	0.713311	0.614657	0.979238	0.467726	0.421345	0.238459	-0.287343	0.251619	0.0341908	0.0498024	-0.218079	0.0873216	0.0825859	0.0555002	0.288023	0.249012	0.134554	0.0800395	0.617589	-0.11166	0.158969	-0.369826	-0.118577	-0.176877	-0.020751	-0.0711462	-0.00791492	0.0800395	-0.158103	-0.0701581	-0.193744	-0.0621471	-0.0355731	-0.0602767	0.16502	ENSMUSG00000030780	cDNA sequence BC017158 [Source:MGI Symbol;Acc:MGI:2384572]	233913	grey	-0.196254
Zfp97	44.8252	0.197561	0.321473	0.269532	0.467605	0.0820473	0.0141153	-0.190825	-0.225389	2.3668	0.0224705	-0.0832337	0.00181762	3.60532	0.218016	-1.13621	0.425027	0.304421	0.00653673	0.979127	NA	NA	0.00288113	NA	0.0386441	1.23207	0.669919	-3.58723	0.0864757	-0.532257	0.392207	-4.386	-1.33037	0.674679	0.0252672	0.109796	0.000641315	0.833044	0.167493	0.278548	0.000651022	0.0388767	0.2075	-0.000198229	-0.0254025	0.00628287	0.222596	0.143314	0.0510144	-0.276659	-0.000633526	-0.00595514	-0.0235236	-0.142433	-0.205001	-0.16815	0.274975	-0.121662	0.075585	-0.148893	-0.0692384	-0.114738	-0.0395648	-0.0286845	0.181728	-0.165183	0.211672	-0.150346	-0.256094	-0.597611	-0.490604	-0.502473	-0.331355	ENSMUSG00000095990	zinc finger protein 97 [Source:MGI Symbol;Acc:MGI:105921]	22759	grey	0.354285
Ttc7	399.51	0.136979	0.140262	0.269694	0.467688	0.0629074	7.61946e-05	-0.00342753	0.385722	-0.331977	-0.0619383	-0.411772	0.416226	-1.05904	-0.98098	-0.0404576	0.998426	0.277196	0.353208	0.935865	0.239135	0.235696	0.0505463	0.0450462	0.962111	-0.0113293	-0.647129	-0.0405035	0.45253	1.14851	-0.758942	0.483492	1.50872	0.916664	0.979566	0.0180822	0.922433	0.0837491	3.62379e-06	0.00238947	0.18725	5.20535e-06	0.00469067	0.283537	-0.193891	0.289141	0.00474324	0.0988142	-0.3157	0.217696	0.0728401	0.0555002	0.258604	0.293478	0.16374	0.320158	-0.226285	0.125494	-0.228518	0.318886	0.417984	0.472332	0.360672	0.235178	-0.0979471	0.231225	-0.272727	0.0592885	-0.300551	0.377977	0.216403	0.242095	0.348814	ENSMUSG00000036918	tetratricopeptide repeat domain 7 [Source:MGI Symbol;Acc:MGI:1920999]	225049	purple	-0.768084
P2rx4	294.127	-0.142205	0.147317	0.269673	0.467688	0.0744672	9.13741e-14	0.0647732	-0.269037	-0.16201	-0.144733	-0.0224717	0.887166	0.185141	0.369547	0.145514	0.933089	0.473546	0.716088	0.757142	0.9903	0.0186838	0.791498	0.496679	0.817343	-0.593571	-0.333936	0.283482	0.881303	1.21012	-1.41152	0.526001	1.20791	0.604254	0.0263517	0.28403	0.350556	0.000644862	4.89021e-06	5.56548e-07	0.161709	0.000496328	0.081629	0.152064	0.164431	0.110319	-0.159755	-0.0527009	-0.164021	0.0199531	-0.0733464	-0.063474	0.046503	0.0938735	0.0845907	0.125494	-0.391304	0.226285	-0.0924008	0.568493	0.560277	0.586957	0.355731	0.503953	0.00247341	0.34585	-0.212451	0.20751	-0.336816	0.17931	0.177866	0.278656	0.397233	ENSMUSG00000029470	purinergic receptor P2X, ligand-gated ion channel 4 [Source:MGI Symbol;Acc:MGI:1338859]	18438	yellow	0.763638
Ccbe1	69.6904	-0.194492	0.277477	0.269622	0.467688	0.570518	1.60695e-33	0.0842909	-0.20306	0.173525	-0.120998	0.0309962	0.00589018	1.19923	0.290504	-0.0422825	0.841818	0.416838	0.542704	0.717725	NA	0.997581	0.101455	NA	0.915542	1.47784	0.393869	1.80693	3.43458	-7.22444	-0.468767	0.316505	-7.25663	-8.52874	0.00894271	0.279717	0.00351689	2.17486e-06	1.4556e-10	0.210168	0.521762	1.20677e-07	1.90576e-10	-0.195063	0.228239	-0.153448	-0.0583976	-0.384881	0.183042	-0.192492	-0.156555	-0.206892	-0.236034	-0.64549	0.540894	-0.64549	-0.359488	-0.516392	-0.106341	-0.367572	-0.0347571	-0.189675	-0.511426	-0.629977	0.554906	-0.729656	-0.0991814	-0.648916	0.0440995	-0.527739	-0.189392	-0.325455	-0.682309	ENSMUSG00000046318	collagen and calcium binding EGF domains 1 [Source:MGI Symbol;Acc:MGI:2445053]	320924	grey	0.13015
Chid1	84.7419	0.181954	0.221334	0.2698	0.467805	0.725678	0.214996	-0.0363064	-0.0370782	0.159445	-0.188019	-0.0555678	0.163835	0.502896	-0.0200977	-0.226476	0.969538	0.965144	0.652324	0.573222	NA	0.643194	0.503287	NA	0.608644	-0.0348586	0.022858	-0.666366	0.511574	0.25117	-0.130978	-0.488216	0.181058	0.900987	0.943528	0.963297	0.0828225	0.16063	0.506711	0.755215	0.310962	0.757105	0.0839859	0.213643	-0.118957	0.204387	-0.0158108	0.221212	-0.204218	0.0329691	0.103217	0.127391	0.255027	0.213439	-0.236953	-0.0335968	-0.380435	0.0859684	-0.517146	0.242476	0.27668	0.299407	0.397233	0.266798	-0.193421	0.247036	-0.22332	0.245059	-0.290119	0.0713164	-0.128458	0.0513834	0.241107	ENSMUSG00000025512	chitinase domain containing 1 [Source:MGI Symbol;Acc:MGI:1915288]	68038	grey	0.293717
Cmtr1	155.037	0.169058	0.191005	0.269915	0.467939	0.726711	0.252045	-0.132117	0.0582169	-0.0238175	-0.0928369	-0.0712817	0.301014	-0.216961	-0.2483	-0.0501956	0.768595	0.93561	0.987858	0.869911	NA	0.361557	0.796135	0.681848	0.945184	0.118896	0.124093	-0.0572868	0.351748	0.0457067	-0.711595	-0.1549	-0.079813	0.0926109	0.781244	0.770701	0.903365	0.321263	0.9248	0.0482749	0.773469	0.909379	0.870877	0.129888	-0.112762	0.208681	0.0251655	0.0750988	-0.0778194	0.100052	0.1503	0.139289	0.18151	-0.38834	0.337868	-0.290514	-0.418972	-0.255929	-0.204176	-0.0438086	0.175889	0.250988	-0.0998024	-0.16996	0.107346	0.0306324	-0.225296	-0.034585	-0.246899	0.0234325	0.0612648	0.0968379	0.249012	ENSMUSG00000024019	cap methyltransferase 1 [Source:MGI Symbol;Acc:MGI:1921407]	74157	grey	0.0832327
Apbb3	16.3494	0.193399	0.270474	0.270052	0.467984	NA	0.595093	0.040014	-0.0586688	-0.036012	0.136921	-0.0633847	0.00371406	0.0829458	0.00641574	-0.0258497	0.949313	0.898951	0.95755	NA	NA	NA	0.926833	NA	NA	-0.288943	0.4342	-0.0552039	0.00395754	0.147279	-0.183502	-0.415482	-0.211508	0.190877	0.424512	0.239322	0.900594	0.993469	0.706998	0.61999	0.392722	0.6853	0.718971	0.0286479	0.0202353	-0.0368659	0.13039	0.322045	-0.0380896	0.197769	0.219433	0.233484	0.118184	0.104275	-0.488372	0.0815419	-0.199654	0.396837	-0.103107	0.433099	0.237707	0.271312	0.301952	0.0464427	-0.279001	-0.0909091	-0.0395257	0.307312	-0.0139098	0.126332	0.121542	0.0711462	0.29249	ENSMUSG00000117679	amyloid beta (A4) precursor protein-binding, family B, member 3 [Source:MGI Symbol;Acc:MGI:108404]	225372	grey	0.415281
Cds2	519.995	0.118474	0.117353	0.270069	0.467984	0.940569	0.0554739	0.0228945	-0.0684237	0.0350379	-0.0820325	-0.04466	0.153485	0.205864	0.0495396	-0.0928684	0.98977	0.927759	0.975868	0.899686	0.963121	0.736058	0.758984	0.947257	0.891087	-0.198713	0.206183	-0.0335633	0.227562	0.291725	-0.527309	-0.202296	0.0582547	0.278901	0.534224	0.540461	0.937379	0.461255	0.316371	0.0437527	0.635432	0.924729	0.471707	0.0227701	0.0332817	0.0486856	0.0437432	0.130435	-0.0392727	0.219699	0.272818	0.264971	0.0758604	-0.0306324	-0.0836014	0.0780632	-0.474308	0.101779	-0.306015	0.53691	0.414032	0.391304	0.170949	-0.041502	0.129112	0.0296443	-0.283597	0.0158103	0.187285	0.486989	0.409091	0.410079	0.131423	ENSMUSG00000058793	CDP-diacylglycerol synthase (phosphatidate cytidylyltransferase) 2 [Source:MGI Symbol;Acc:MGI:1332236]	110911	grey	0.190218
Cyb561d2	25.0923	0.195825	0.292647	0.270019	0.467984	NA	0.99982	-0.0347516	-0.0251856	-0.0482283	0.0565094	0.00416649	0.0533361	-0.0538058	0.0620199	0.0536532	0.95469	0.971167	0.921047	0.896872	NA	NA	0.950299	NA	0.899429	0.14352	0.0439323	0.127666	-0.103975	-0.14305	-0.0676531	0.061599	-0.151895	-0.271113	0.703573	0.917361	0.738635	0.793512	0.701564	0.8713	0.916459	0.760407	0.592275	0.144126	-0.0549164	0.115476	0.197964	0.267941	-0.0595227	0.184287	0.145915	0.105654	0.0460855	0.0742944	-0.0733946	0.0460625	0.0703321	0.0143636	-0.0565242	0.103665	0.0128777	0.0742944	0.128777	0.100791	0.0697502	0.0306324	0.0770751	0.0998024	0.354203	0.100862	-0.0721344	-0.220356	0.0148221	ENSMUSG00000037190	cytochrome b-561 domain containing 2 [Source:MGI Symbol;Acc:MGI:1929280]	56368	grey	0.324478
1700018L02Rik	3.09757	0.192403	0.449024	0.270093	0.467984	NA	0.592327	-0.0549443	0.027815	-0.0267414	0.0118124	0.0099977	0.0271263	-0.203687	-0.0377292	0.0374702	0.750677	NA	NA	NA	NA	NA	NA	NA	NA	0.0735048	0.0035192	0.0546267	0.0476361	-0.15966	-0.0197784	0.0446916	-0.116429	-0.224256	NA	NA	NA	NA	NA	NA	NA	NA	NA	0.0776949	-0.240784	0.130916	0.178831	0.0764595	-0.112048	0.0176286	0.0129298	0.0411522	0.0799557	-0.291328	0.0180257	-0.305512	-0.298966	-0.125478	-0.206802	-0.0326242	-0.0698314	-0.111294	-0.349157	-0.0682807	-0.212082	-0.00348879	-0.154504	0.121111	-0.406417	-0.128466	-0.30203	-0.131079	0.0573159	ENSMUSG00000100075	RIKEN cDNA 1700018L02 gene [Source:MGI Symbol;Acc:MGI:1914579]	NA	grey	-0.082128
Plin1	10.5231	0.197085	0.315407	0.270132	0.467984	NA	0.336177	-0.112721	0.056935	0.0816774	0.0893082	-0.184193	0.0221678	0.069834	-0.413083	-0.268781	0.658988	0.87849	0.782275	NA	NA	NA	0.932512	NA	NA	-0.0990421	-0.0249335	-0.437527	-0.0538613	0.502583	0.280479	-0.304622	0.325737	1.17477	0.797423	0.953856	0.228072	0.898525	0.185654	0.428171	0.521762	0.459992	0.070109	0.134691	-0.201908	0.154269	0.149028	0.345038	-0.192164	-0.0131117	0.169071	0.187709	0.236872	0.526322	-0.559785	0.463759	0.0585906	0.354523	-0.54019	0.0573371	-0.0129098	0.183716	0.489579	0.0696812	-0.172687	0.26044	-0.0523845	0.325179	-0.13466	-0.180373	-0.178898	-0.104275	0.359278	ENSMUSG00000030546	perilipin 1 [Source:MGI Symbol;Acc:MGI:1890505]	103968	grey	0.226146
Gclc	686.864	0.148396	0.156486	0.270475	0.468447	0.017134	4.48512e-06	0.358803	-0.292094	0.774218	-0.442705	-0.151509	-0.00299876	1.39858	0.201961	-0.78246	0.314027	0.426976	0.038541	0.212994	0.743294	0.998721	0.0152209	0.739279	0.0856675	-0.825982	0.35654	-1.02225	1.30618	0.528576	-0.311812	-1.2045	0.106214	1.42837	0.0021498	0.252705	0.000194636	2.4516e-06	0.053377	0.302592	0.0017497	0.858049	9.42728e-05	0.0561002	0.134181	0.08264	0.0227939	0.183926	-0.0784794	0.0570702	0.212698	0.234974	0.199457	0.272727	-0.325006	0.248024	-0.352767	0.506917	-0.317938	0.48597	0.499012	0.585968	0.642292	-0.0296443	0.0222607	-0.133399	-0.368577	0.113636	-0.209144	0.175235	0.263834	0.368577	0.232213	ENSMUSG00000032350	glutamate-cysteine ligase, catalytic subunit [Source:MGI Symbol;Acc:MGI:104990]	14629	yellow	0.794875
Catsper2	3.50427	0.192734	0.443692	0.270446	0.468447	NA	0.66256	0.0114485	-0.0842992	0.0189337	0.0358538	0.0333288	0.000301892	0.38851	0.232961	0.0114756	0.983292	NA	NA	NA	NA	NA	NA	NA	NA	-0.0591635	0.121603	-0.0681849	0.0102248	0.0751879	-0.0763359	-0.185962	-0.0451974	0.150903	NA	NA	NA	NA	NA	NA	NA	NA	NA	0.175865	0.00528454	0.159452	0.169648	0.247048	-0.0982518	0.183652	0.268889	0.315814	0.201341	-0.0591824	-0.227414	0.124763	0.000533175	0.391884	-0.171283	0.37326	0.320971	0.43827	0.325237	0.467	0.00399213	0.310004	0.179424	0.256177	-0.206215	0.202463	0.238733	0.405199	0.477466	ENSMUSG00000033486	cation channel, sperm associated 2 [Source:MGI Symbol;Acc:MGI:2387404]	212670	grey	0.456439
St13	754.075	0.0989275	0.0954465	0.270551	0.468512	0.865609	0.113132	0.0104059	-0.159374	0.0776671	0.0028594	0.145933	-0.0677539	0.392037	0.447531	0.0658724	0.995936	0.708877	0.896924	0.998544	0.729818	0.9186	0.434181	0.320335	0.924137	0.181477	0.225992	0.0113232	-0.315372	-0.246628	0.12708	-0.181406	-0.414202	-0.219847	0.507217	0.423619	0.976219	0.184173	0.328312	0.668462	0.626708	0.231367	0.513915	0.0482461	-0.0413879	0.0420136	0.229784	0.0587615	0.111086	0.0702292	0.161058	0.159666	-0.0914642	-0.083004	-0.187979	-0.16502	0.323123	-0.135375	0.419778	-0.0275077	-0.174901	-0.22332	-0.20751	-0.0810277	-0.0113777	-0.0790514	0.306324	-0.148221	0.379042	0.0326018	-0.00592885	-0.0642292	-0.355731	ENSMUSG00000022403	suppression of tumorigenicity 13 [Source:MGI Symbol;Acc:MGI:1917606]	70356	turquoise	0.668958
Ddhd2	114.488	0.173652	0.201445	0.270941	0.469121	0.879055	0.139406	0.0981604	-0.0586242	0.13106	-0.0691168	0.0418674	-0.1304	0.481387	0.200715	-0.0902103	0.847231	0.930347	0.756534	0.915765	NA	0.75668	0.525975	0.743647	0.875479	-0.272816	0.129887	0.0477286	0.179281	0.0747584	-0.180779	-0.0762097	-0.0606279	0.0235707	0.463668	0.75743	0.921495	0.652156	0.870973	0.649393	0.900103	0.930816	0.973173	-0.00943803	0.0908821	0.0604441	-0.0152838	-0.00816864	-0.127983	0.179292	0.272438	0.291171	0.170655	0.055336	-0.110314	-0.0889328	-0.226285	0.0988142	-0.07402	0.282209	0.230237	0.198617	0.119565	-0.38834	0.383379	-0.236166	-0.31917	-0.23419	0.0377552	0.137539	0.152174	0.228261	-0.0731225	ENSMUSG00000061313	DDHD domain containing 2 [Source:MGI Symbol;Acc:MGI:1919358]	72108	grey	0.349864
Cog1	178.126	-0.124388	0.124829	0.271315	0.469703	0.994438	0.216159	0.0210447	-0.0681175	0.00584064	0.0223201	-0.046172	0.0718152	0.158459	0.049419	-0.0594557	0.990881	0.928823	0.998306	0.990698	NA	0.921786	0.830181	0.949463	0.939251	-0.09367	-0.0894915	0.0474115	0.155544	0.213026	-0.221618	0.114682	0.267259	0.141274	0.813036	0.829912	0.912599	0.66187	0.521292	0.505768	0.822284	0.585003	0.764307	-0.0696302	0.151778	-0.170102	-0.358378	-0.102503	0.0528696	0.224133	-0.197257	-0.220545	-0.100962	0.0316206	-0.0613406	0.0148221	-0.255929	0.145257	-0.219079	0.11105	0.356719	0.369565	0.0266798	0.193676	-0.0905269	-0.048419	-0.413043	-0.00395257	-0.197221	0.254701	0.11166	0.0405138	0.0316206	ENSMUSG00000018661	component of oligomeric golgi complex 1 [Source:MGI Symbol;Acc:MGI:1333873]	16834	grey	-0.136917
Ctdnep1	444.706	-0.150576	0.160163	0.271386	0.469759	0.80411	0.0368537	-0.101067	0.152505	0.134766	0.0129871	-0.169192	-0.051162	-0.0743348	-0.55113	-0.32835	0.860583	0.726575	0.781454	0.995038	0.693871	0.954713	0.933986	0.311876	0.504034	0.0285049	-0.408182	-0.46105	0.0144569	0.416693	0.446879	-0.00724421	0.726601	0.819828	0.952926	0.229298	0.152147	0.97639	0.198896	0.165074	0.992349	0.0926974	0.0492629	-0.0839522	-0.0951659	-0.115141	-0.211008	-0.0831357	-0.23227	-0.0848901	-0.273071	-0.263832	0.0476748	0.671937	-0.286916	0.491107	0.208498	0.244071	-0.391461	-0.0743728	-0.0958498	-0.0385375	0.248024	0.322134	-0.232995	0.274704	-0.0247036	0.188735	-0.320422	-0.0407522	-0.306324	-0.189723	0.26581	ENSMUSG00000018559	CTD nuclear envelope phosphatase 1 [Source:MGI Symbol;Acc:MGI:1914431]	67181	turquoise	-0.58494
Dnajc7	233.701	0.155675	0.168142	0.271425	0.469762	0.410864	0.410202	-0.00141946	-0.154513	0.496803	0.081785	-0.0625534	-0.215053	1.10077	0.176075	-0.482833	0.999537	0.721584	0.1632	0.901638	0.936456	0.579055	0.091734	0.786047	0.300481	0.233659	0.220065	-0.675348	-0.228024	-0.0983454	0.479711	-0.756009	-0.292821	0.442119	0.515134	0.556744	0.0345336	0.527137	0.81679	0.132515	0.0836449	0.574905	0.300148	-0.1089	0.0682769	-0.129344	0.218716	0.111199	0.210026	0.0268187	0.133846	0.072587	-0.100037	0.233202	-0.35914	0.152174	0.374506	0.270751	0.0943879	0.0264889	-0.117589	-0.0533597	0.027668	-0.218379	0.347267	-0.3083	0.385375	-0.264822	0.464488	-0.143652	-0.134387	-0.403162	-0.439723	ENSMUSG00000014195	DnaJ heat shock protein family (Hsp40) member C7 [Source:MGI Symbol;Acc:MGI:1928373]	56354	purple	0.24104
Kdm2b	59.1277	0.185979	0.236565	0.271473	0.469778	0.896872	0.560577	-0.115498	0.0277196	0.0262051	0.125342	0.0277834	-0.0977928	-0.0185423	-0.010723	0.00115723	0.76483	0.975883	0.980631	0.73374	NA	0.81798	0.986963	NA	0.999491	0.342641	-0.227333	0.0605021	-0.286583	0.132151	0.0188366	0.256197	0.321193	0.062742	0.34955	0.544082	0.895155	0.439604	0.749734	0.969309	0.607396	0.526783	0.921664	0.288091	-0.201008	0.263378	0.147172	0.0291173	-0.284018	0.155477	0.0689165	0.0627146	0.0647589	-0.00790514	0.182043	0.124506	0.20751	-0.0652174	0.129659	-0.209874	-0.0563241	-0.041502	-0.153162	0.263834	0.127628	0.132411	-0.00988142	-0.214427	-0.308003	0.104937	0.104743	0.118577	0.041502	ENSMUSG00000029475	lysine (K)-specific demethylase 2B [Source:MGI Symbol;Acc:MGI:1354737]	30841	grey	-0.0513715
Snrk	207.896	-0.119193	0.118648	0.271586	0.469854	0.924914	0.0733774	0.00106322	-0.0324375	0.161375	0.0515445	-0.072977	-0.0948628	0.345574	-0.0589871	-0.258427	0.999684	0.979358	0.716885	0.953861	NA	0.87499	0.583599	0.935094	0.62536	0.129956	0.282189	-0.214974	-0.403892	0.0792858	0.0992146	-0.418838	-0.18857	0.256432	0.71235	0.374277	0.503052	0.143205	0.837175	0.790885	0.271138	0.709065	0.518795	-0.246181	0.0607638	-0.216806	-0.0807009	-0.044664	0.417479	0.0268902	-0.124353	-0.108532	-0.273467	-0.112648	-0.0939897	0.192688	0.113636	-0.0652174	0.140588	0.0764104	0.118577	0.0721344	-0.0513834	-0.368577	0.0905269	-0.242095	-0.156126	-0.263834	0.309493	0.201723	0	-0.0385375	-0.443676	ENSMUSG00000038145	SNF related kinase [Source:MGI Symbol;Acc:MGI:108104]	20623	grey	-0.390295
Steap4	3.52952	0.181801	0.518533	0.271594	0.469854	NA	0.324686	0.00615158	-0.038456	-0.0085649	0.00893654	0.0333861	0.00850219	0.125725	0.138328	0.0422603	0.990881	NA	NA	NA	NA	NA	NA	NA	NA	-0.0641788	0.0873614	-0.0349938	-0.0785377	0.0499487	0.0323516	-0.122528	-0.0371827	0.0890599	NA	NA	NA	NA	NA	NA	NA	NA	NA	0.347277	-0.239628	0.3055	0.325071	0.432014	-0.180828	0.292086	0.4724	0.521751	0.4267	0.084418	-0.37843	0.318486	-0.180348	0.468136	0.128607	0.414088	0.365811	0.402904	0.377323	0.470688	-0.269808	0.373902	0.234325	0.365751	-0.181317	0.379202	0.427898	0.577663	0.41771	ENSMUSG00000012428	STEAP family member 4 [Source:MGI Symbol;Acc:MGI:1923560]	117167	grey	-0.0988369
Foxk1	410.457	-0.144698	0.151687	0.27174	0.470023	0.457817	0.833649	0.0038284	0.200367	0.117764	-0.0260903	-0.481486	0.0340485	-0.176807	-0.896399	-0.549532	0.998426	0.619394	0.825963	0.986879	0.179014	0.977196	0.817385	0.0879596	0.24258	-0.155162	-0.189773	-0.148511	0.0489603	0.421174	0.0614466	0.0443568	0.530082	0.496626	0.67767	0.610953	0.692579	0.912347	0.166926	0.887388	0.94056	0.22737	0.208188	-0.223345	0.0059973	-0.207756	-0.238941	-0.216337	0.0177552	-0.0877507	-0.246745	-0.305979	-0.0218947	0.25	0.0509523	0.293478	-0.0326087	0.189723	-0.0352713	0.154858	0.29249	0.312253	0.145257	-0.470356	0.173634	-0.421937	-0.251976	-0.315217	0.197718	-0.175235	-0.282609	-0.425889	-0.349802	ENSMUSG00000056493	forkhead box K1 [Source:MGI Symbol;Acc:MGI:1347488]	17425	turquoise	-0.689544
Ifi35	76.3145	-0.172136	0.198767	0.271768	0.470023	0.682976	0.863488	-0.0421666	-0.0298163	-0.216605	0.00212662	0.0372338	0.283207	-0.380462	0.130906	0.257534	0.963951	0.978235	0.531116	0.99924	NA	0.38668	0.626551	NA	0.575558	0.128232	0.00665658	0.00719263	0.0816605	0.0504261	-0.281882	-0.00016699	0.0366789	0.0383678	0.7617	0.990211	0.989282	0.856856	0.916128	0.445129	1	0.957496	0.953727	0.10692	-0.135104	0.0712779	-0.0193023	-0.0109354	0.0786114	0.0279629	-0.24915	-0.203459	0.00709264	-0.219368	0.174623	-0.131423	-0.062253	-0.316206	-0.267267	-0.220062	0.121542	0.133399	-0.062253	0.564229	-0.386347	0.490119	0.195652	0.444664	-0.166918	0.264889	-0.110672	0.0612648	0.342885	ENSMUSG00000010358	interferon-induced protein 35 [Source:MGI Symbol;Acc:MGI:1917360]	70110	grey	0.0453378
Tmem214	369.643	-0.127412	0.128737	0.271845	0.470091	0.923178	0.259388	-0.0243076	0.105097	-0.0371104	-0.126108	0.113624	-0.0401326	-0.293299	-0.00848797	0.168048	0.988467	0.853963	0.974642	0.806028	0.836484	0.971167	0.667028	0.99097	0.783723	0.0330107	-0.0864242	-0.184836	0.175453	0.0926586	-0.0215113	-0.0720804	0.161711	0.242838	0.940863	0.83634	0.591	0.612087	0.814042	0.962118	0.89583	0.767335	0.565695	-0.0856022	-0.0160807	-0.061369	-0.218782	0.0189723	0.0928684	0.23722	-0.131948	-0.135112	0.0140002	0.215415	-0.0445214	0.209486	-0.0513834	0.312253	-0.0556392	0.104937	0.384387	0.433794	0.3083	0.184783	-0.461539	0.256917	-0.225296	0.310277	0.0119227	0.492083	0.311265	0.296443	0.324111	ENSMUSG00000038828	transmembrane protein 214 [Source:MGI Symbol;Acc:MGI:1916046]	68796	grey	-0.277867
Atp6v0d2	6842.47	0.10549	0.103009	0.272051	0.470381	0.05664	9.10692e-05	0.0170791	-0.452146	0.473326	-0.0326254	0.250034	-0.199969	1.03061	0.786966	-0.135095	0.990881	0.16177	0.1192	0.973274	0.443423	0.56325	0.0107633	0.0481778	0.814131	0.00479294	0.0376643	0.0999262	-0.479899	-0.157751	0.494503	0.0494148	-0.168605	-0.22031	0.989617	0.91496	0.718165	0.0107123	0.528988	0.00815894	0.908335	0.659	0.459933	0.0734582	0.0188487	0.0343508	0.173392	0.111858	0.00072605	-0.0248877	0.033857	0.0727135	0.0115949	-0.034585	-0.122187	0.0316206	0.478261	0.12253	0.321912	-0.176253	-0.326087	-0.373518	-0.293478	0.218379	0.0707396	0.167984	0.439723	0.06917	0.0879298	-0.151802	-0.20751	-0.0918972	-0.105731	ENSMUSG00000028238	ATPase, H+ transporting, lysosomal V0 subunit D2 [Source:MGI Symbol;Acc:MGI:1924415]	242341	purple	0.838734
Pcca	46.0356	0.189251	0.251367	0.272097	0.470393	0.171745	0.769108	-0.186993	0.144529	0.674127	-0.0618049	-0.0865715	-0.204539	0.479651	-0.450386	-0.593692	0.556278	0.658988	0.0851983	0.921556	NA	NA	0.525975	NA	0.176355	0.214592	-0.100327	-0.864535	0.543493	0.185199	-0.0916056	-0.418996	0.249032	0.969182	0.57721	0.8153	0.0443953	0.143549	0.638766	0.83613	0.387137	0.649106	0.0779176	-0.00983403	0.00289979	0.167658	0.0107382	0.0235837	-0.0224415	0.00114426	0.164602	0.146883	0.158135	0.240119	0.106357	0.160079	0.116601	0.0217391	-0.035768	0.00305642	0.317194	0.338933	0.3083	-0.517787	0.435815	-0.254941	-0.422925	-0.219368	-0.00198711	-0.0489027	0.168972	0.166996	-0.0602767	ENSMUSG00000041650	propionyl-Coenzyme A carboxylase, alpha polypeptide [Source:MGI Symbol;Acc:MGI:97499]	110821	grey	-0.148059
Rbbp6	472.106	0.15115	0.161419	0.272181	0.470472	0.29771	0.208341	0.509851	-0.157521	0.140638	0.00161339	-0.203036	-0.13841	0.621005	-0.0221869	-0.367764	0.154538	0.719933	0.769984	0.999528	0.617343	0.775608	0.346328	0.977541	0.449408	-1.12716	0.206739	-0.11433	0.129089	0.415961	0.215631	-0.271126	0.147048	0.460676	0.000479644	0.577983	0.777564	0.742544	0.183817	0.543951	0.553626	0.804746	0.260036	0.0557042	0.0757241	0.035738	0.183801	0.145455	0.0351144	-0.0790257	0.18017	0.185866	0.210004	0.33498	-0.438289	0.380435	-0.280632	0.579051	-0.159963	0.287303	0.246047	0.306324	0.495059	-0.124506	0.104873	-0.318182	0.0513834	0.00494071	0.175363	-0.102899	0.185771	0.141304	-0.0326087	ENSMUSG00000030779	retinoblastoma binding protein 6, ubiquitin ligase [Source:MGI Symbol;Acc:MGI:894835]	19647	black	-0.713727
Qrsl1	33.2897	0.193295	0.277197	0.272321	0.470648	NA	0.732438	0.0886398	-0.135727	-0.0515063	0.0673109	-0.128653	0.185509	0.277549	0.054294	-0.0705104	0.815667	0.612596	0.923647	0.883315	NA	NA	0.717009	NA	0.876054	0.0666261	0.249666	0.0681044	-0.125707	0.191583	-0.594696	-0.159845	-0.0676185	0.106296	0.878843	0.488852	0.87532	0.753963	0.612323	0.134024	0.761588	0.91543	0.852067	0.162828	-0.0914783	0.150983	0.355886	0.172601	0.039604	0.108315	0.221565	0.171822	0.0967712	0.0874722	-0.214745	0.1532	-0.0795651	0.123054	0.189816	0.317946	0.408204	0.460094	0.284161	-0.0365613	0.11625	0.0454545	0.176877	-0.0918972	0.0511682	-0.0692788	0.0711462	-0.163043	-0.0938735	ENSMUSG00000019863	glutaminyl-tRNA synthase (glutamine-hydrolyzing)-like 1 [Source:MGI Symbol;Acc:MGI:1923813]	76563	grey	0.176352
Gatad2b	278.082	-0.134875	0.138549	0.27254	0.47096	0.617182	0.27864	0.020401	-0.0245237	-0.0915106	0.374662	-0.177093	-0.0204163	-0.121457	-0.219796	-0.0781009	0.990881	0.98827	0.883824	0.293267	0.682573	0.990881	0.874502	0.718123	0.914557	0.0790267	0.227287	0.0900274	-0.765779	0.286199	-0.0271125	-0.120212	0.0322692	0.164939	0.846135	0.515371	0.822891	0.00567177	0.362705	0.952326	0.813371	0.959975	0.720525	-0.146652	-0.0395426	-0.226847	-0.0754307	-0.134914	0.253391	0.0632206	-0.11195	-0.094863	-0.159307	-0.109684	-0.203315	0.166008	0.159091	-0.0454545	0.0551424	0.138558	0.0128458	-0.00790514	-0.174901	-0.0266798	-0.193916	-0.0543478	0.100791	-0.0355731	0.256338	0.27304	0.365613	0.259881	0.0750988	ENSMUSG00000042390	GATA zinc finger domain containing 2B [Source:MGI Symbol;Acc:MGI:2443225]	229542	grey	-0.0266745
Fam149b	35.4331	0.190014	0.256464	0.272679	0.471135	NA	0.766914	-0.181968	-0.00972241	0.299424	0.161416	-0.120901	-0.0993084	0.689182	-0.189504	-0.441346	0.54324	0.99526	0.281519	0.605792	NA	NA	0.339139	NA	0.261793	0.214397	0.0707734	-0.581027	-0.408198	0.195824	0.429042	-0.507622	0.0883704	0.773063	0.574511	0.872476	0.134237	0.264425	0.612919	0.242548	0.30302	0.890518	0.146569	-0.00178206	-0.122125	-0.00151941	0.101061	-0.0113311	-0.0721784	-0.0253177	0.0700578	0.034491	0.149166	0.389424	-0.348343	0.412157	0.334075	0.376575	-0.0459634	0.221135	0.15913	0.213491	0.186805	-0.0810277	0.206777	-0.187747	0.168972	-0.247036	0.0854459	-0.133464	0.0592885	-0.0632411	-0.134387	ENSMUSG00000039599	family with sequence similarity 149, member B [Source:MGI Symbol;Acc:MGI:2145567]	105428	grey	-0.170321
Abcc10	28.1138	0.190355	0.258737	0.272856	0.471374	NA	0.0816407	-0.079664	0.0643421	0.0198864	-0.044619	-0.0580715	0.0811429	-0.154403	-0.248077	-0.0819092	0.849071	0.884624	0.986558	0.944384	NA	NA	0.853382	NA	0.860162	-0.00625397	0.131598	-0.13116	0.189356	0.308927	-0.58475	-0.234733	0.105006	0.425898	0.990382	0.736965	0.743228	0.619996	0.398423	0.137124	0.635536	0.861897	0.394093	0.225992	-0.114216	0.262429	-0.00500692	0.250338	0.103169	0.223067	0.155621	0.17005	0.204459	-0.1532	0.0569026	-0.146281	-0.110205	-0.000988386	-0.0173915	0.238969	0.407709	0.515444	0.167037	0.143281	-0.145437	0.316206	-0.0810277	0.298419	0.0849491	0.419748	0.420949	0.496047	0.423913	ENSMUSG00000032842	ATP-binding cassette, sub-family C (CFTR/MRP), member 10 [Source:MGI Symbol;Acc:MGI:2386976]	224814	grey	0.267701
Eif2b3	60.5299	0.183203	0.228994	0.27299	0.471473	0.439278	0.76526	0.262099	-0.406288	0.0751987	0.0687328	0.0350441	-0.0775292	1.07217	0.648002	-0.0436677	0.394577	0.190467	0.893683	0.908815	NA	0.88948	0.139812	NA	0.947739	-0.153897	0.269145	-0.172894	-0.270174	0.0595964	0.249478	-0.394074	-0.194909	0.213933	0.705615	0.471079	0.665656	0.470472	0.898876	0.510111	0.413834	0.737782	0.684134	0.0740522	-0.0368405	0.0404282	0.246583	0.0299078	-0.0685127	-0.0464142	0.12081	0.137263	-0.0113482	0	-0.228049	0.16996	0.181818	0.299407	0.140588	0.138558	0.0632411	0.013834	0.0750988	0.131423	0.124165	-0.00197628	0.353755	-0.208498	-0.0387487	-0.15384	-0.160079	-0.15415	-0.22332	ENSMUSG00000028683	eukaryotic translation initiation factor 2B, subunit 3 [Source:MGI Symbol;Acc:MGI:1313286]	108067	grey	0.115489
Agtpbp1	230.485	-0.1545	0.16706	0.272972	0.471473	0.780108	0.00704105	0.12338	-0.281851	-0.0478093	0.0448326	0.0994011	0.052205	0.477147	0.632296	0.162132	0.806638	0.41052	0.958449	0.963268	0.86213	0.952374	0.504703	0.242542	0.782867	-0.101774	0.137167	0.449602	-0.0359564	-0.779781	0.206123	0.210657	-0.702325	-1.19757	0.81235	0.739414	0.171197	0.940579	0.0181763	0.58138	0.667037	0.111384	0.00869233	-0.0980103	0.188618	-0.101467	0.10422	-0.119895	0.169302	-0.358298	-0.147009	-0.133973	-0.221907	-0.340909	0.13307	-0.184783	-0.000988142	-0.0434783	0.322906	-0.268965	-0.405138	-0.442688	-0.258893	-0.167984	0.2884	-0.275692	0.286561	-0.175889	0.104323	-0.564418	-0.522727	-0.518775	-0.535573	ENSMUSG00000021557	ATP/GTP binding protein 1 [Source:MGI Symbol;Acc:MGI:2159437]	67269	grey	-0.210833
Imp4	219.816	-0.132907	0.136313	0.273484	0.472193	0.758141	0.252022	0.122684	0.192723	-0.211026	-0.0113843	-0.0504198	-0.0632226	-0.748643	-0.409146	0.15364	0.815108	0.642448	0.598948	0.995936	NA	0.935865	0.220751	0.459246	0.809155	0.0847687	-0.541944	0.108191	-0.0745866	0.27539	0.150518	0.543912	0.714003	0.139738	0.834864	0.076596	0.7821	0.856331	0.387802	0.679316	0.16915	0.0726039	0.770471	0.0244861	-0.0321613	0.0280752	-0.1226	-0.226482	0.00983468	0.00257459	-0.211686	-0.248137	-0.0980634	0.405138	0.107346	0.215415	0.322134	0.139328	0.0889233	-0.159952	-0.257905	-0.158103	-0.00494071	0.33498	-0.134554	0.520751	0.333992	0.12253	0.0730264	0.152821	0.110672	0.0148221	0.186759	ENSMUSG00000026127	IMP4, U3 small nucleolar ribonucleoprotein [Source:MGI Symbol;Acc:MGI:106572]	27993	grey	-0.404056
Dynll1	431.686	0.128485	0.130621	0.273447	0.472193	0.0805947	0.138916	-0.329872	-0.109504	-0.336144	0.324177	0.357028	0.113443	-0.245867	0.604727	0.669865	0.34768	0.842638	0.339012	0.357786	0.304251	0.827548	0.68716	0.203406	0.130012	0.71545	0.108743	0.288282	-0.494826	-0.476938	-0.122673	0.135757	-0.496913	-0.664527	0.00190229	0.766365	0.293835	0.0424697	0.0515731	0.714157	0.759953	0.182817	0.0330914	0.0508861	-0.206676	0.0347471	0.171086	0.0288538	-0.043035	0.12401	0.0811936	0.0971412	-0.0460713	-0.325099	0.231511	-0.30336	0.294466	-0.496047	0.242428	-0.263871	-0.390316	-0.401186	-0.471344	0.146245	-0.0341331	0.177866	0.216403	0.06917	-0.0770007	0.207836	-0.0306324	0.0602767	0.141304	ENSMUSG00000009013	dynein light chain LC8-type 1 [Source:MGI Symbol;Acc:MGI:1861457]	56455	cyan	-0.785615
Pias3	29.093	0.191369	0.26691	0.273627	0.472373	NA	0.905919	-0.174441	-0.069678	-0.0733726	0.244439	0.0852524	0.0319802	0.0224264	0.305672	0.169601	0.532397	0.870765	0.871731	0.355738	NA	NA	0.982973	NA	0.669484	0.125177	0.125175	0.0393461	-0.352651	-0.119758	0.135194	-0.0811938	-0.215379	-0.149278	0.758208	0.752581	0.933359	0.332901	0.770744	0.736651	0.890015	0.683137	0.784548	0.234037	-0.299931	0.182389	0.161468	0.308827	-0.142438	0.171425	0.134226	0.135238	0.317565	0.0681818	-0.0321544	0.237154	-0.102767	0.0909091	-0.11873	-0.112069	-0.0721344	-0.0998024	0.0592885	0.552372	-0.45956	0.435771	0.0701581	0.434783	-0.151021	0.0876173	0.100791	0.107708	0.376482	ENSMUSG00000028101	protein inhibitor of activated STAT 3 [Source:MGI Symbol;Acc:MGI:1913126]	229615	grey	-0.0599915
Lrig2	70.7414	0.180698	0.222117	0.273757	0.472465	0.106952	0.524339	-0.15372	-0.13434	2.08868	-0.0171919	-0.05188	-0.186669	1.92187	0.175619	-0.973448	0.698605	0.738231	0.00543238	0.99215	NA	0.607439	0.0144402	NA	0.0681836	0.0444402	0.367346	-2.05913	0.197618	0.322373	0.145896	-2.16013	-0.0649463	2.09817	0.927389	0.310187	0.000129459	0.612816	0.373486	0.723358	0.00154568	0.927265	0.00119991	0.135762	-0.0241869	0.226385	0.158042	0.342029	0.0642224	0.225205	0.433054	0.447862	0.246207	0.291502	-0.282958	0.221344	0.0533597	0.226285	-0.108794	0.239419	0.322134	0.359684	0.512846	-0.201581	0.206777	-0.151186	-0.397233	0.0227273	-0.144066	0.294435	0.450593	0.43083	0.020751	ENSMUSG00000032913	leucine-rich repeats and immunoglobulin-like domains 2 [Source:MGI Symbol;Acc:MGI:2443718]	269473	grey	0.29774
Glis2	2.80431	0.17777	0.532825	0.27372	0.472465	NA	1	0.0187866	-0.0109965	0.000431298	-0.000233151	-0.0229929	0.0179176	0.0479086	-0.0154619	-0.0241885	0.917831	NA	NA	NA	NA	NA	NA	NA	NA	-0.0497385	0.00407732	0.0368683	0.016633	0.0236936	-0.0307256	0.0281611	0.013674	-0.0141017	NA	NA	NA	NA	NA	NA	NA	NA	NA	0.244056	-0.257125	0.262948	0.263585	0.133804	-0.198196	-0.189595	0.173355	0.111154	0.289703	0.0273734	0.0524164	-0.00958068	-0.0848575	0.0875948	-0.18303	0.129119	0.226515	0.225146	0.127286	-0.192554	-0.00816053	-0.182366	0.14467	-0.137539	0.0215121	-0.603992	-0.20478	-0.375939	-0.120219	ENSMUSG00000014303	GLIS family zinc finger 2 [Source:MGI Symbol;Acc:MGI:1932535]	83396	grey	0.0832171
Nat6	30.2093	0.192787	0.278417	0.273837	0.472536	NA	0.595564	-0.137249	-0.0493893	0.172042	0.0233259	0.0326936	-0.0299559	0.654766	0.169577	-0.133822	0.621396	0.917594	0.490198	0.979589	NA	NA	0.338534	NA	0.726875	0.0648322	0.133769	-0.687406	0.083525	-0.0381878	0.260499	-0.687649	-0.15382	0.486266	0.880548	0.724541	0.102101	0.842621	0.933854	0.473388	0.196587	0.771748	0.338728	0.12106	-0.310846	0.0876721	0.0720145	0.151667	-0.0815924	-0.0435593	0.173357	0.176775	0.445041	0.157648	-0.181593	-0.0706696	0.0113664	0.159624	-0.155282	-0.0657292	-0.0820361	-0.182852	-0.0429948	0.356719	-0.391294	0.31917	0.107708	0.416008	-0.0273228	-0.13652	0.18083	0.187747	0.51581	NA	NA	NA	grey	0.0752314
Ncf4	257.138	0.128515	0.130841	0.273984	0.472723	0.890469	1.07512e-12	0.043323	0.110669	-0.16374	-0.108375	0.0470613	0.0444421	-0.526782	-0.120693	0.229252	0.966917	0.842837	0.713591	0.847231	0.961102	0.965144	0.398976	0.857421	0.678897	-0.586903	0.179786	0.13926	-0.589719	0.470877	0.314574	-0.0419194	0.216813	0.265316	0.0370648	0.622359	0.704259	0.03444	0.097525	0.306212	0.942054	0.676212	0.523173	0.205261	-0.265002	0.212711	0.0306334	0.289196	-0.117884	0.23343	0.118025	0.147769	0.273282	0.275692	-0.196389	0.408103	0.034585	0.416008	0.17586	0.278134	-0.0385375	0.133399	0.222332	0.409091	-0.516449	0.520751	0.0780632	0.354743	0.00447101	0.455406	0.0869565	0.212451	0.383399	ENSMUSG00000071715	neutrophil cytosolic factor 4 [Source:MGI Symbol;Acc:MGI:109186]	17972	grey	-0.320258
Svil	566.264	-0.12357	0.124692	0.274052	0.472775	0.385391	0.629453	0.0467324	0.0940274	0.0873345	0.077161	-0.575591	0.053268	-0.0279172	-0.752728	-0.570733	0.959495	0.878008	0.88753	0.907623	0.0997196	0.949655	0.971658	0.119543	0.208785	-0.21056	-0.182198	0.127933	-0.134444	0.519772	-0.080552	0.259407	0.597529	0.315986	0.492952	0.589226	0.707243	0.688974	0.0374965	0.829044	0.518897	0.103323	0.386408	-0.165792	0.158566	-0.12069	-0.188807	-0.201845	-0.0797995	-0.216409	-0.214597	-0.200421	-0.0837548	0.230237	0.0207767	0.390316	-0.106719	0.306324	-0.167414	0.250626	0.213439	0.291502	0.0938735	-0.323123	0.516943	-0.162055	-0.105731	-0.277668	-0.00397423	-0.337225	-0.424901	-0.278656	-0.241107	ENSMUSG00000024236	supervillin [Source:MGI Symbol;Acc:MGI:2147319]	225115	grey	-0.50006
Spsb2	51.7976	-0.185152	0.237471	0.274165	0.472904	0.224437	0.10632	-0.000956443	0.649075	0.0291161	-0.123721	-0.337695	-0.0493295	-0.895438	-1.28051	-0.304822	0.999684	0.0901582	0.977157	0.766685	NA	NA	0.216298	NA	0.459301	0.0144825	-0.540405	-0.655372	0.725685	0.961054	-0.100925	-0.024053	1.35325	1.8657	0.977394	0.151933	0.0911091	0.0594007	0.0210774	0.818657	0.971158	0.0138534	0.0054723	-0.139128	-0.00461331	-0.0891138	-0.207253	-0.115547	-0.192205	-0.101839	-0.0847375	-0.111697	-0.0352165	0.339921	-0.0301756	0.33498	-0.224308	0.0306324	-0.53503	0.102899	0.287549	0.399209	0.366601	-0.0395257	-0.0479842	-0.00889328	-0.314229	-0.0523715	-0.11724	0.198667	0.181818	0.131423	0.222332	ENSMUSG00000038451	splA/ryanodine receptor domain and SOCS box containing 2 [Source:MGI Symbol;Acc:MGI:1315199]	14794	turquoise	-0.748996
Efnb2	32.9996	0.194978	0.309071	0.274204	0.472904	NA	0.734588	0.101347	-0.502942	0.432072	0.000997594	-0.264483	0.140698	2.69401	0.191454	-1.03535	0.754043	0.102688	0.134971	0.999537	NA	NA	0.0077992	NA	0.0570372	-0.233159	0.390839	-0.729284	0.238018	0.825964	-0.376807	-1.29721	0.103708	2.04569	0.521357	0.279244	0.0900461	0.515872	0.0636845	0.297557	0.059113	0.858049	0.012358	0.0693891	0.122029	0.0653871	0.11315	0.0526524	-0.0187185	-0.212009	0.0896024	0.0966946	0.00555419	0.302626	-0.219192	0.187222	0.0663697	0.382864	-0.00871518	0.496878	0.570086	0.66122	0.579001	-0.235178	0.477863	-0.331028	-0.115613	-0.280632	-0.19275	-0.552193	-0.245059	-0.226285	-0.318182	ENSMUSG00000001300	ephrin B2 [Source:MGI Symbol;Acc:MGI:105097]	13642	grey	0.49709
Arhgap4	92.4828	-0.18236	0.227904	0.274298	0.472958	0.667595	0.695455	-0.0184742	-0.15051	0.336868	0.005468	-0.128488	0.0488929	1.17996	0.0808655	-0.476339	0.990881	0.646643	0.26098	0.998294	NA	0.94712	0.106768	NA	0.253143	-0.0258207	0.0243137	-0.487884	0.0369407	0.260242	0.136854	-0.382533	0.184767	0.747552	0.958948	0.960537	0.183595	0.940079	0.489363	0.74193	0.429848	0.750937	0.139711	-0.0931263	0.220516	-0.120558	-0.253829	-0.0158103	-0.0677867	-0.231356	-0.330913	-0.333698	-0.105218	0.422925	-0.154341	0.344862	0.192688	0.20751	0.0308003	0.159952	0.353755	0.325099	0.41996	-0.0395257	0.06233	-0.00592885	0.0355731	0.0662055	-0.0218582	-0.351488	-0.492095	-0.483202	-0.0849802	ENSMUSG00000031389	Rho GTPase activating protein 4 [Source:MGI Symbol;Acc:MGI:2159577]	171207	grey	-0.220028
Abhd15	58.2846	-0.187833	0.248926	0.274313	0.472958	0.796204	0.18068	-0.036753	-0.0595228	-0.0391612	0.259954	-0.087626	0.0221638	0.084429	-0.026519	-0.0479386	0.962895	0.90711	0.958051	0.345429	NA	0.984615	0.92799	NA	0.933575	0.189799	0.13486	0.095847	-1.51642	0.38151	-0.0480706	-0.0442804	0.150165	0.224885	0.624045	0.735515	0.824833	0.0066563	0.296241	0.91832	0.943205	0.795253	0.66852	-0.112398	-0.00995156	-0.138394	-0.0799763	-0.0472991	0.0631003	-0.0295363	-0.0985335	-0.11967	-0.194338	0.284585	-0.17116	0.295455	0.143281	0.147233	0.13413	0.426879	0.0563241	0.167984	0.128458	0.125494	0.0237448	0.192688	0.0958498	0.0454545	0.115749	0.0407522	-0.006917	-0.0859684	0.0474308	ENSMUSG00000000686	abhydrolase domain containing 15 [Source:MGI Symbol;Acc:MGI:1914727]	67477	grey	-0.00477403
Cdr2	63.7279	0.187711	0.248455	0.274363	0.472979	0.453528	0.39161	-0.0366758	-0.381165	-0.0342656	-0.00403643	0.155722	0.277164	0.743235	0.831478	0.196564	0.965249	0.19047	0.969322	0.998394	NA	0.318475	0.30288	NA	0.638124	0.241153	0.203295	0.51615	-0.00200624	-0.271486	-0.9005	0.157314	-0.41377	-0.817444	0.523098	0.592072	0.166996	0.996657	0.466207	0.0437312	0.770845	0.393434	0.122885	-0.0170286	0.00112041	-0.00756403	0.096449	-0.0689087	0.0547856	0.099733	0.0494898	0.0253145	-0.0243007	-0.480237	0.456097	-0.423913	-0.0533597	-0.312253	0.303035	-0.00509403	-0.0988142	-0.221344	-0.583004	-0.230237	0.332921	-0.185771	0.0978261	-0.183794	0.122704	-0.106975	-0.0958498	-0.134387	-0.320158	ENSMUSG00000030878	cerebellar degeneration-related 2 [Source:MGI Symbol;Acc:MGI:1100885]	12585	grey	0.528433
Pabpc1	5837.56	-0.0912336	0.0880061	0.274406	0.472986	0.619354	0.000284634	0.0630044	-0.103646	0.0844712	0.102665	0.0778098	-0.277551	0.301563	0.273781	-0.00706341	0.919258	0.835564	0.870599	0.823309	0.885258	0.383761	0.507659	0.530922	0.993234	0.0252537	-0.109864	0.126165	-0.409886	-0.232274	0.622829	0.196281	-0.0998345	-0.306076	0.939897	0.709895	0.629344	0.0341139	0.300078	0.000421484	0.553626	0.814684	0.266673	-0.0741182	0.0750651	-0.164752	-0.0141638	-0.0956522	0.138874	-0.162628	-0.219659	-0.223203	-0.16165	-0.0405138	-0.131586	-0.034585	0.422925	-0.0375494	0.210137	-0.383071	-0.444664	-0.521739	-0.37253	0.139328	0.040564	-0.0385375	0.504941	0.006917	0.152014	-0.345375	-0.359684	-0.412055	-0.34585	ENSMUSG00000022283	poly(A) binding protein, cytoplasmic 1 [Source:MGI Symbol;Acc:MGI:1349722]	18458	turquoise	0.413627
Platr17	10.0263	0.195515	0.336369	0.274484	0.473055	NA	0.00131072	0.0565434	-0.0289813	0.0408298	-0.0425044	-0.0390288	0.00377669	0.243413	0.00134183	-0.0853592	0.862056	0.950044	0.917507	NA	NA	NA	0.703494	NA	NA	-0.145623	-0.0418081	-0.252613	0.620014	1.5144	-0.487339	-0.162695	0.579595	1.56153	0.671493	0.914084	0.443409	0.128067	0.0182675	0.183764	0.735024	0.200726	0.0377821	0.110629	0.0331936	0.0966872	-0.0368303	0.086001	-0.194677	0.384696	0.211862	0.217979	0.154313	0.380509	-0.241018	0.413312	0.0883145	0.341146	-0.201446	0.586394	0.61265	0.578838	0.492542	0.312562	-0.0386234	0.208704	-0.284867	0.0929773	-0.245651	0.462995	0.34817	0.365974	0.27003	NA	NA	NA	yellow	0.637202
A830080D01Rik	77.1704	-0.164301	0.185054	0.274723	0.4734	0.660654	0.322238	0.166195	-0.220877	0.191514	-0.00973372	-0.0143649	-0.0794695	0.937918	0.36955	-0.209301	0.685852	0.524588	0.619539	0.996984	NA	0.900478	0.176045	NA	0.688588	-0.0565949	0.347266	0.0276301	-0.213125	-0.0378682	-0.0836	-0.268021	-0.349145	-0.0584685	0.904038	0.332139	0.95585	0.575152	0.938534	0.852079	0.580079	0.500499	0.925247	-0.212653	0.224009	-0.225064	-0.0511875	-0.172991	0.203756	-0.135524	-0.0703087	-0.0446154	-0.280375	-0.225296	-0.0692556	0.0256917	0.347826	0.205534	0.528572	0.296472	0.194664	0.1917	-0.00494071	-0.270751	0.14791	-0.323123	0.0306324	-0.171937	0.117736	-0.126332	0.0494071	0.0612648	-0.406126	NA	NA	NA	turquoise	0.600637
Il6st	642.878	-0.111896	0.11104	0.274966	0.473685	0.450411	2.12658e-18	-0.00421642	-0.0867236	-0.017622	-0.213355	-0.0195154	0.458411	0.12923	0.114916	-0.00204954	0.998426	0.888701	0.9913	0.57207	0.990881	0.178161	0.837796	0.847534	0.9984	-0.556845	-0.00223771	-0.0655307	1.04786	0.896299	-1.32747	-0.0510837	0.695175	0.776134	0.0139412	0.995767	0.854674	9.35599e-07	2.61564e-05	3.15413e-09	0.917982	0.0301344	0.00702473	0.0231001	0.143803	0.0611047	-0.0975658	0.014361	-0.0231016	0.0861774	0.00348063	0.030946	0.0749352	0.0197628	0.0321544	0.105731	-0.527668	0.146245	-0.250376	0.426879	0.565217	0.597826	0.375494	0.240119	-0.127628	0.275692	-0.367589	0.31917	-0.268757	0.456425	0.449605	0.552372	0.585968	ENSMUSG00000021756	interleukin 6 signal transducer [Source:MGI Symbol;Acc:MGI:96560]	16195	yellow	0.844645
Myh4	17.1803	-0.168043	0.56868	0.274928	0.473685	NA	0.92272	0.00292929	0.0242374	-0.00956175	-0.0185886	-0.00407649	-0.000744557	-0.134708	-0.0574833	0.00567967	0.993734	0.733473	0.954713	NA	NA	NA	0.521206	NA	NA	-0.00436964	-0.0645174	0.0256907	0.0219866	0.00556666	0.0306125	0.0917807	0.0631743	-0.0210423	0.985194	0.701808	0.904038	0.920178	0.981097	0.883994	0.7264	0.794947	0.952186	-0.163491	0.100894	-0.0771373	-0.109095	-0.20329	0.039957	-0.00923326	-0.156387	-0.20413	-0.0359829	0.168032	0.0677329	0.166941	-0.102565	-0.0240045	-0.145914	-0.0674984	0.141845	0.145118	0.109112	-0.0220754	-0.0581649	0.21843	0.164984	-0.0278847	0.404207	0.107812	0.0360177	-0.120834	0.0313702	ENSMUSG00000057003	myosin, heavy polypeptide 4, skeletal muscle [Source:MGI Symbol;Acc:MGI:1339713]	17884	grey60	0.965318
Irf3	85.0507	-0.165154	0.186908	0.275072	0.473802	0.873963	0.203021	-0.110784	-0.025851	0.153787	0.0516792	-0.120734	0.0553883	0.416136	-0.150384	-0.295609	0.824949	0.983433	0.706575	0.950421	NA	0.944064	0.587648	NA	0.524201	0.122357	-0.34593	-0.307237	0.0358758	0.287059	0.242035	0.0498602	0.564736	0.555984	0.773337	0.339527	0.397315	0.941917	0.430981	0.519412	0.935924	0.23513	0.22456	-0.0411181	0.091673	-0.122936	-0.264172	-0.152833	-0.143098	-0.201676	-0.355594	-0.389008	-0.183915	0.352767	-0.0351225	0.213439	0.0602767	0.174901	-0.152511	-0.0723352	-0.249012	-0.245059	-0.0177866	0.31917	0.0143458	0.231225	0.00395257	0.117589	-0.182318	-0.171159	-0.416008	-0.461462	0.041502	ENSMUSG00000003184	interferon regulatory factor 3 [Source:MGI Symbol;Acc:MGI:1859179]	54131	grey	-0.149308
Galm	79.2035	-0.164669	0.18602	0.275135	0.473827	0.445591	0.0502051	-0.116973	-0.106398	0.152928	0.35456	-0.0120523	-0.191467	0.602066	0.190535	-0.174751	0.818378	0.836661	0.72138	0.295689	NA	0.625752	0.397982	NA	0.764364	0.498309	0.0123909	-0.393178	-0.876888	0.189757	0.440842	-0.313541	0.14916	0.529662	0.136849	0.981024	0.253071	0.0132573	0.621965	0.19088	0.508375	0.811411	0.231339	-0.156948	0.0794148	-0.305656	-0.225567	-0.190382	0.227254	-0.0154476	-0.271679	-0.265604	-0.286974	0.311265	-0.283948	0.23913	0.494071	-0.0395257	0.0779942	-0.154858	-0.134387	-0.137352	-0.107708	0.464427	-0.0534257	0.170949	0.285573	0.0316206	0.225537	0.173197	0.0800395	0.0395257	0.0197628	ENSMUSG00000035473	galactose mutarotase [Source:MGI Symbol;Acc:MGI:2442420]	319625	brown	-0.500911
Tc2n	171.343	0.193176	0.287964	0.275164	0.473827	0.0040623	2.8638e-18	-0.267448	-1.94993	0.0695398	1.38638	0.0283499	0.139748	1.87446	1.01587	-0.0449072	0.377115	0.0129065	0.904902	0.0252145	NA	0.702714	0.0215579	0.0440444	0.947241	3.30791	-0.745451	2.97154	-5.92566	1.83841	-0.307709	3.66066	2.77563	-0.324996	1.89396e-08	0.0718889	4.64656e-07	4.15629e-12	0.000766198	0.404865	7.03323e-06	0.000613252	0.509502	0.107925	-0.0154237	0.0534489	0.0608137	-0.1124	-0.0673335	0.0253202	-0.0974064	-0.102723	-0.218727	-0.184334	0.281049	-0.0548555	0.232271	-0.286138	0.210189	0.0142668	-0.0934025	-0.152706	-0.447245	0.139328	0.362602	0.083004	0.312253	-0.19664	0.0452068	-0.172178	-0.217391	-0.171937	-0.310277	ENSMUSG00000021187	tandem C2 domains, nuclear [Source:MGI Symbol;Acc:MGI:1921663]	74413	grey	0.251634
1810026B05Rik	271.607	-0.156272	0.17117	0.275267	0.473938	0.152596	0.01538	0.0432395	-0.310838	0.373952	-0.108694	0.341287	-0.233701	1.22368	0.937831	-0.0163636	0.96703	0.374006	0.288831	0.84607	0.334447	0.541921	0.0559153	0.0779075	0.985705	0.039452	0.392688	0.140982	-0.106457	-1.03717	0.318281	-0.209567	-1.14479	-0.949868	0.933129	0.241413	0.718133	0.796637	0.00137704	0.338685	0.660508	0.00510829	0.0210128	-0.423985	0.467394	-0.436651	-0.159426	-0.173913	0.532195	-0.118503	-0.196371	-0.197257	-0.511657	-0.252964	-0.242394	-0.332016	0.0494071	0.0306324	0.144066	-0.0927113	-0.205534	-0.321146	-0.263834	-0.401186	0.435815	-0.40415	0.0909091	-0.433794	0.446107	-0.266927	-0.16996	-0.326087	-0.742095	ENSMUSG00000101970	RIKEN cDNA 1810026B05 gene [Source:MGI Symbol;Acc:MGI:1916420]	NA	turquoise	0.595353
Zkscan14	34.2681	0.19163	0.274296	0.275401	0.474101	NA	0.857874	0.0185512	-0.063893	0.0734648	-0.014738	-0.0137901	0.0124265	0.44146	0.114419	-0.0922048	0.987074	0.872074	0.854592	0.990881	NA	NA	0.533949	NA	0.82723	-0.121668	0.0545892	-0.0815102	-0.00860776	0.172845	-0.0153161	-0.11885	0.0820176	0.245388	0.759513	0.898123	0.846082	0.986287	0.648102	0.973667	0.827601	0.890148	0.632956	0.0317471	-0.00942464	0.0723372	0.133276	0.239599	-0.213829	0.00243164	0.189669	0.180682	0.0673821	0.140845	0.0385948	0.0266864	0.0909316	0.18384	0.0390067	0.31336	0.17445	0.246602	0.303929	-0.0247036	0.149394	-0.00197628	-0.140316	-0.048419	0.00745168	-0.142633	-0.278656	-0.290514	-0.170949	ENSMUSG00000029627	zinc finger with KRAB and SCAN domains 14 [Source:MGI Symbol;Acc:MGI:1914485]	67235	grey	0.480446
Tnip1	421.052	-0.134997	0.139835	0.275553	0.474165	0.490814	0.00634755	0.0884352	0.16144	-0.46356	0.0767269	-0.040339	0.0305777	-0.960545	-0.34551	0.330209	0.890164	0.718112	0.195471	0.912167	0.970848	0.9819	0.101605	0.53992	0.512424	-0.441998	-0.142491	0.315997	-0.0492605	0.559692	-0.198913	0.377444	0.587664	0.18019	0.126633	0.708652	0.302859	0.908301	0.0437681	0.559099	0.349894	0.149865	0.689856	-0.0780122	0.0712426	-0.123729	-0.275833	-0.126087	-0.0402628	0.25324	-0.0796748	-0.0534751	-0.0109165	0.134387	-0.128617	0.277668	-0.31917	0.326087	-0.278196	0.328055	0.243083	0.27668	0.100791	0.174901	-0.326985	0.185771	-0.333992	0.18083	-0.154001	0.450312	0.462451	0.482213	0.370553	ENSMUSG00000020400	TNFAIP3 interacting protein 1 [Source:MGI Symbol;Acc:MGI:1926194]	57783	grey	-0.215231
Fktn	16.5734	0.194754	0.319412	0.275532	0.474165	NA	0.107458	0.0387533	-0.0666965	0.167987	-0.00044309	-0.0227196	-0.08249	0.746558	0.100812	-0.187534	0.936457	0.825167	0.429667	NA	NA	NA	0.239882	NA	NA	-0.0378285	0.188685	-0.0676906	0.0973205	-0.0616029	-0.122671	-0.237165	-0.213388	0.0115536	0.929636	0.581866	0.864545	0.80194	0.880245	0.738917	0.615962	0.63786	0.987459	-0.151901	0.097339	-0.0833556	0.164343	-0.125643	0.00105677	0.00379287	0.257782	0.213815	0.0519248	-0.0856862	0.0907514	-0.132739	-0.132739	0.10847	0.164592	0.305378	0.258049	0.210501	0.0643885	-0.4255	0.415636	-0.414134	-0.0326168	-0.324685	0.145095	-0.196678	0.234742	0.0993328	-0.254015	ENSMUSG00000028414	fukutin [Source:MGI Symbol;Acc:MGI:2179507]	246179	grey	0.354797
Zfp560	10.7892	0.195042	0.340596	0.275531	0.474165	NA	0.354192	-0.0467966	-0.0981815	0.119904	0.0817894	0.0255614	-0.0630184	0.764446	0.252782	-0.100638	0.902068	0.654369	0.553934	NA	NA	NA	0.204964	NA	NA	0.0648465	0.220168	-0.389479	0.107232	0.103851	-0.117326	-0.648996	-0.102039	0.519907	0.867442	0.508567	0.257563	0.772157	0.781204	0.740015	0.2115	0.836144	0.2983	0.0452574	0.0136964	0.0454305	0.17084	0.151853	-0.0871411	0.183738	0.294922	0.327444	0.124304	0.156497	-0.212082	0.25518	0.257174	0.309506	-0.266852	0.184991	0.204842	0.268139	0.406694	0.193868	0.0940827	-0.0158259	-0.201781	-0.00593472	-0.308805	0.123397	0.406528	0.457963	0.28091	ENSMUSG00000045519	zinc finger protein 560 [Source:MGI Symbol;Acc:MGI:1915280]	434377	grey	0.590073
AI429214	2.45938	0.180837	0.510969	0.275957	0.474593	NA	0.777376	0.0129904	-0.0192879	0.00777885	0.0117695	0.0168505	-0.025756	0.107527	0.0688175	0.00978537	0.962895	NA	NA	NA	NA	NA	NA	NA	NA	-0.0286	0.0398069	0.0647357	-0.0322167	-0.110953	0.0609778	0.015247	-0.118094	-0.186961	NA	NA	NA	NA	NA	NA	NA	NA	NA	0.0628739	0.0230739	0.0767352	0.112177	0.129373	-0.0743071	0.226475	0.173555	0.198556	0.09322	-0.141877	-0.0661696	0.00666942	0.355904	0.221303	0.0393213	-0.27568	-0.275871	-0.303155	-0.174011	-0.269983	0.359063	-0.309717	-0.159952	-0.1192	-0.102951	-0.112395	-0.137539	-0.0713164	-0.373902	ENSMUSG00000074384	expressed sequence AI429214 [Source:MGI Symbol;Acc:MGI:2142538]	621080	grey	0.377936
Ankrd10	58.062	0.186808	0.247192	0.275915	0.474593	0.892492	0.958299	-0.0684083	-0.137599	0.0931005	0.0256268	0.0724486	0.0323608	0.696306	0.412852	-0.0210818	0.893683	0.646282	0.822712	0.980113	NA	0.970615	0.333603	NA	0.975922	0.0139417	0.102356	-0.00193556	0.0020061	-0.0383083	-0.0919463	-0.0947952	-0.128265	-0.0335613	0.977638	0.80654	0.996747	0.996597	0.936326	0.832268	0.869451	0.828676	0.960487	0.132924	-0.0543711	0.16125	0.04763	0.262187	0.0302961	0.200032	0.235607	0.249783	0.156161	-0.184783	0.0652981	-0.235178	0.0602767	-0.0602767	-0.0953815	0.101881	-0.0286561	-0.116601	-0.197628	0.0652174	0.185506	0.0988142	-0.267787	0.161067	0.0104323	0	0.00790514	0.113636	0.0316206	ENSMUSG00000031508	ankyrin repeat domain 10 [Source:MGI Symbol;Acc:MGI:1921840]	102334	grey	0.622755
Cebpg	543.386	-0.121271	0.122452	0.275901	0.474593	0.728593	0.180487	-0.137997	-0.0536724	0.270551	-0.0415025	0.0962599	-0.0832792	0.518818	0.250283	-0.145059	0.773664	0.951131	0.466763	0.967893	0.871357	0.896924	0.371928	0.660827	0.817343	0.324556	0.227735	-0.128564	0.0405298	-0.289399	-0.186073	-0.299099	-0.457542	-0.134493	0.253749	0.490012	0.713261	0.922548	0.321991	0.566794	0.453583	0.259873	0.763621	-0.292711	0.323195	-0.248449	-0.135907	-0.124769	0.448501	-0.0575708	-0.106001	-0.0916988	-0.370791	-0.329051	0.0578779	-0.279644	0.0899209	-0.193676	0.174866	0.0550155	0.176877	0.0790514	-0.0286561	-0.497036	0.392778	-0.44664	-0.114625	-0.410079	0.352216	0.031583	0.214427	0.166996	-0.358696	ENSMUSG00000056216	CCAAT/enhancer binding protein (C/EBP), gamma [Source:MGI Symbol;Acc:MGI:104982]	12611	grey	0.46028
Pf4	5.33864	0.186159	0.476619	0.275918	0.474593	NA	0.653902	0.0240227	-0.0898339	-0.00172105	-0.059859	0.166574	0.002559	0.314432	0.513349	0.132135	0.930936	NA	NA	NA	NA	NA	0.426465	NA	NA	-0.0687986	0.294179	-0.188482	0.304566	-0.36586	0.0687841	-0.527666	-0.723077	-0.096625	NA	NA	0.483367	0.301091	0.216505	NA	0.219915	0.119511	0.821641	0.339498	-0.313837	0.292623	0.365072	0.281457	-0.00348155	0.178505	0.266665	0.29087	0.28501	-0.043209	-0.100571	-0.149829	0.0151512	-0.0426478	-0.301581	-0.258042	-0.183498	-0.138605	0.208189	0.653023	-0.41635	0.307839	0.167041	0.246776	-0.182164	0.3304	0.183189	0.213973	0.339128	ENSMUSG00000029373	platelet factor 4 [Source:MGI Symbol;Acc:MGI:1888711]	56744	grey	0.288824
Phka2	159.632	0.12326	0.12495	0.276075	0.474684	0.795058	0.00307958	-0.103942	0.0281305	-0.0380261	0.0593151	-0.153953	0.22014	-0.133043	-0.284537	-0.115711	0.85444	0.983865	0.972873	0.942178	NA	0.575369	0.854883	0.617106	0.859657	0.372625	-0.00573252	-0.129675	-0.487354	0.230532	0.0130225	-0.0990303	0.20243	0.313019	0.189957	0.990847	0.720631	0.073344	0.463287	0.976933	0.846323	0.690086	0.421507	0.0449461	-0.275019	0.0230547	0.110149	0.0115942	-0.0681167	-0.00436251	-0.0039869	0.00221495	0.00949796	0.197628	0.0519417	0.131423	0.242095	-0.242095	0.209144	0.27304	0.0286561	-0.0128458	-0.0790514	0.141304	-0.271581	0.162055	0.205534	0.130435	0.146053	0.0305642	-0.225296	-0.123518	-0.0296443	ENSMUSG00000031295	phosphorylase kinase alpha 2 [Source:MGI Symbol;Acc:MGI:97577]	110094	grey	0.0679398
Kat8	53.7276	-0.181308	0.226745	0.276087	0.474684	0.727979	0.781542	-0.111757	0.101322	-5.44256e-05	0.196451	-0.0613299	-0.125214	-0.302683	-0.324374	-0.064987	0.791062	0.805926	1	0.541156	NA	0.751184	0.708024	NA	0.91167	0.108943	-0.110242	0.0141006	-0.441019	0.00215215	0.448047	0.110168	0.107454	-0.0110784	0.801423	0.795624	0.977912	0.225681	0.996509	0.218221	0.847872	0.869404	0.989323	-0.240043	0.0431015	-0.23418	-0.298824	-0.187088	-0.184351	-0.146394	-0.220419	-0.182195	-0.190391	0.055336	0.0633194	0.134387	0.259881	-0.0968379	-0.0809749	-0.242476	-0.173913	-0.186759	-0.15415	-0.0217391	-0.362602	0.0820158	-0.055336	0.141304	-0.317441	0.00916925	0.143281	0.27668	0.333004	ENSMUSG00000030801	K(lysine) acetyltransferase 8 [Source:MGI Symbol;Acc:MGI:1915023]	67773	grey	-0.433811
Dhx37	152.164	-0.163422	0.184403	0.276282	0.474952	0.461932	0.628233	0.0993172	0.227378	-0.330526	0.0743832	-0.19185	0.0308474	-1.15107	-0.707323	0.0937309	0.859118	0.515747	0.331782	0.912711	NA	0.980643	0.0928426	0.182776	0.880364	-0.123635	-0.253483	0.558219	-0.141529	-0.0180513	0.0688979	0.709049	0.221729	-0.476286	0.768258	0.497924	0.096011	0.728231	0.971001	0.880245	0.120743	0.700577	0.28332	-0.0940503	-0.130688	-0.14467	-0.16048	-0.209881	0.0414509	-0.0208113	-0.274337	-0.29231	-0.0896756	-0.113636	0.187979	-0.0671937	0.00296443	-0.22332	-0.0894201	-0.416691	-0.218379	-0.249012	-0.417984	-0.340909	-0.0425427	-0.37747	-0.242095	-0.27668	-0.0894201	-0.262852	-0.425889	-0.451581	-0.378458	ENSMUSG00000029480	DEAH (Asp-Glu-Ala-His) box polypeptide 37 [Source:MGI Symbol;Acc:MGI:3028576]	208144	grey	-0.6161
Pphln1	333.58	0.137913	0.14413	0.276448	0.475172	0.555639	0.579874	0.0755147	-0.364157	0.241283	0.0305484	-0.0532965	0.0509508	1.0402	0.428702	-0.301409	0.915908	0.301048	0.531644	0.982055	0.951944	0.95552	0.0857398	0.437754	0.551687	0.132146	0.166245	-0.0666046	-0.123716	-0.0668131	-0.0534255	-0.196164	-0.2142	0.000238365	0.726201	0.659718	0.875164	0.746201	0.874362	0.901976	0.671154	0.688362	1	-0.0210541	-0.0334135	-0.0406925	0.224382	-0.0156785	0.05749	-0.184441	0.0518298	0.0466405	0.00851116	-0.00395257	-0.0138511	0.00197628	0.424901	-0.00296443	0.327377	0.100862	-0.00592885	-0.103755	-0.062253	-0.20751	0.306703	-0.347826	0.327075	-0.242095	0.0705425	-0.395297	-0.343874	-0.363636	-0.433794	ENSMUSG00000036167	periphilin 1 [Source:MGI Symbol;Acc:MGI:1917029]	223828	turquoise	0.587749
Pirb	596.413	-0.138618	0.145148	0.276565	0.475306	0.537865	3.0135e-10	-0.0192262	-0.281962	0.13163	-0.0604695	-0.028274	0.304181	0.77038	0.38651	-0.175316	0.99105	0.439344	0.79252	0.941646	0.983578	0.406531	0.212182	0.491463	0.774427	0.798316	0.46118	-1.14692	0.166534	-0.365608	-0.0769127	-1.46196	-0.72738	0.473297	0.00506137	0.140478	0.000130142	0.644249	0.232441	0.853312	0.000515551	0.069536	0.225519	-0.103488	0.0201667	-0.119435	0.145591	-0.155468	0.345798	-0.145608	-0.186878	-0.186499	-0.108425	-0.156126	-0.125649	-0.105731	0.142292	-0.00395257	0.135124	0.0244513	0.188735	0.0652174	-0.00296443	0.128458	-0.166708	-0.0424901	0.359684	-0.0681818	0.00496778	-0.291378	-0.179842	-0.252964	-0.0770751	ENSMUSG00000058818	paired Ig-like receptor B [Source:MGI Symbol;Acc:MGI:894311]	18733	grey	0.0951072
Slc18b1	15.4684	0.194329	0.321771	0.276603	0.475306	NA	0.614855	-0.0468974	-0.0862908	0.172078	0.0292911	0.0187571	-0.0709591	0.849695	0.215157	-0.144503	0.915809	0.738528	0.39892	NA	NA	NA	0.179865	NA	NA	0.190694	0.276944	-0.61264	-0.0555756	-0.183126	0.289416	-0.979239	-0.395039	0.279665	0.589516	0.416172	0.130097	0.891891	0.604385	0.407157	0.110861	0.357739	0.568064	-0.0714947	-0.0328913	-0.104726	0.162775	0.199505	0.0612899	0.111981	0.277548	0.229526	0.013398	0.0774588	-0.324636	-0.0556114	0.231383	-0.049653	-0.0399401	0.0716714	0.124133	0.0933477	0.160876	-0.13834	0.133564	-0.113636	0.11166	0.0395257	0.300551	0.0529779	0.100791	-0.130435	-0.1917	ENSMUSG00000037455	solute carrier family 18, subfamily B, member 1 [Source:MGI Symbol;Acc:MGI:1923556]	76306	grey	0.514358
Dok1	72.7254	-0.175381	0.210725	0.276831	0.47563	0.894649	0.911557	0.0277182	0.168926	-0.0891918	-0.0780525	0.00789936	-0.0518126	-0.697654	-0.317267	0.104271	0.981456	0.608665	0.862289	0.891725	NA	0.944384	0.339641	NA	0.847508	-0.0845136	-0.229653	0.110747	0.17457	0.147597	-0.0876311	0.298376	0.341524	0.030185	0.851159	0.547098	0.798563	0.663191	0.71967	0.845032	0.546426	0.510433	0.964792	-0.0746462	0.0906844	-0.0556218	-0.317534	-0.12635	-0.0710869	0.13674	-0.1079	-0.144098	-0.0111632	0.235178	-0.117734	0.114625	-0.183794	0.0464427	-0.204176	0.041771	0.0286561	0.0750988	0.193676	0.034585	-0.205788	0.158103	-0.376482	-0.00395257	-0.0770007	0.408541	0.289526	0.213439	0.281621	ENSMUSG00000068335	docking protein 1 [Source:MGI Symbol;Acc:MGI:893587]	13448	turquoise	-0.469361
Rcor1	147.786	0.156084	0.171812	0.277021	0.475758	0.220515	0.632022	0.332579	-0.0603065	0.311746	-0.0268035	-0.369507	-0.147964	0.67882	-0.358106	-0.698194	0.345694	0.939926	0.381479	0.98616	NA	0.748374	0.308806	0.539192	0.138052	-0.53991	0.220853	-0.306689	0.0539124	0.521513	0.0315907	-0.447948	0.20343	0.752837	0.0876298	0.553129	0.368001	0.905608	0.0949725	0.947361	0.299427	0.718537	0.0647004	-0.0803882	0.0860052	-0.000858769	0.0606739	0.126614	0.132405	0.0818864	0.27459	0.249276	0.159307	0.289526	-0.317586	0.371542	-0.131423	0.497036	-0.0327874	0.527741	0.412055	0.381423	0.448617	-0.729249	0.470938	-0.655138	-0.307312	-0.522727	0.317441	-0.1192	0.13834	0.00592885	-0.505929	ENSMUSG00000037896	REST corepressor 1 [Source:MGI Symbol;Acc:MGI:106340]	217864	grey	-0.0422679
Katnal1	17.2243	0.192978	0.295305	0.276949	0.475758	NA	0.550581	-0.0704593	-0.0474747	0.324866	0.133064	-0.166629	-0.0944649	0.928286	-0.169831	-0.588238	0.869767	0.923274	0.199075	0.64182	NA	NA	0.176398	NA	0.138337	0.69606	0.202102	-0.658087	-0.191182	0.204794	-0.126561	-0.830601	-0.0234776	0.918964	0.095264	0.576068	0.113551	0.605755	0.581516	0.740832	0.144404	0.969362	0.117011	-0.0124823	-0.223497	0.0208885	0.25248	-0.018853	-0.0788614	-0.0389306	0.179648	0.148113	0.0685016	0.261516	-0.433425	0.21793	0.218426	0.00198118	-0.308019	0.133284	0.236256	0.249134	0.203071	-0.343874	0.278506	-0.384387	-0.06917	-0.585968	-0.101343	-0.427898	-0.23913	-0.391304	-0.333992	ENSMUSG00000041298	katanin p60 subunit A-like 1 [Source:MGI Symbol;Acc:MGI:2387638]	231912	grey	0.316809
Ammecr1l	285.439	-0.143211	0.151845	0.27706	0.475758	0.586241	0.531673	-0.0222603	-0.128541	0.467183	-0.0307159	-0.0399596	-0.0923787	0.967053	0.168328	-0.437884	0.990772	0.795757	0.191662	0.9819	0.971442	0.882768	0.124511	0.794772	0.35913	-0.21023	-0.00624842	-0.358144	0.136891	0.305529	0.131228	-0.272144	0.263749	0.595745	0.55468	0.990584	0.262646	0.722289	0.35072	0.73599	0.550963	0.61269	0.130913	-0.0623042	0.22045	-0.0548952	-0.160677	-0.0366271	-0.0405928	-0.140744	-0.103849	-0.101191	-0.111817	0.385375	-0.271581	0.539526	-0.225296	0.353755	-0.225041	0.2221	0.347826	0.359684	0.471344	0.0266798	0.125155	-0.0464427	-0.217391	-0.00395257	-0.150027	0.0539967	0.231225	0.215415	-0.00592885	ENSMUSG00000041915	AMME chromosomal region gene 1-like [Source:MGI Symbol;Acc:MGI:2442711]	225339	grey	-0.312545
1600002K03Rik	10.811	0.194207	0.356236	0.277044	0.475758	NA	0.329487	0.00203725	-0.130679	0.152825	-0.0788154	0.0488266	0.00310171	1.01452	0.349068	-0.106886	0.998426	0.483577	0.379282	NA	NA	NA	0.0960659	NA	NA	0.28056	0.360803	-0.732239	-0.00593212	0.0946185	-0.0988351	-1.35897	-0.184731	0.763635	0.407767	0.289155	0.0902879	0.989481	0.797839	0.782813	0.0604142	0.672854	0.157567	0.154756	-0.292363	0.197703	0.221835	0.136117	0.176634	0.203537	0.154261	0.150056	0.092712	0.00601262	-0.179097	0.00901892	0.11424	0.078164	-0.0161215	0.362653	0.194408	0.166349	0.0741556	0.249629	-0.292586	0.281824	0.0158495	0.0871721	-0.16011	0.224182	0.066865	0.0302131	-0.0658744	NA	NA	NA	grey	0.301205
Gm20605	28.7573	0.194269	0.34339	0.277186	0.475904	NA	0.948278	-0.0855407	-0.0801719	0.631587	-0.00801601	-0.0231236	-0.061806	1.47069	0.125537	-0.387481	0.735613	0.745341	0.0502166	0.99423	NA	NA	0.0401504	NA	0.189983	0.0248653	0.453077	-0.694842	-0.0500655	0.0708569	0.0832783	-1.52294	-0.253115	0.68913	0.952639	0.212152	0.10246	0.899588	0.856271	0.825003	0.0487393	0.554344	0.193821	0.0360473	-0.0963414	0.0570203	0.180037	0.266355	-0.0159591	0.0319484	0.17016	0.191039	0.0863079	0.0570259	-0.354706	0.0716609	-0.0272513	0.126668	-0.411517	-0.0832503	0.052484	0.125154	0.264943	-0.247153	0.00396727	-0.230808	-0.259535	-0.0138683	-0.0525401	-0.193542	-0.0153542	0	-0.0416049	ENSMUSG00000029720	predicted gene 20605 [Source:MGI Symbol;Acc:MGI:5306917]	NA	grey	0.444292
Hspa4l	373.198	0.134213	0.139423	0.277251	0.475904	0.855918	0.00272991	-0.0179249	-0.205238	0.144265	-0.0382617	0.0767192	0.0475443	0.684705	0.472897	-0.0682652	0.992334	0.607751	0.761299	0.973091	0.912607	0.961031	0.277205	0.383893	0.926053	0.122044	0.327589	-0.908183	0.060149	0.0758062	0.146324	-1.08099	-0.232625	0.784908	0.75252	0.323474	0.00214756	0.888693	0.856271	0.694101	0.00934711	0.658961	0.0386152	0.297727	-0.130491	0.225724	0.266148	0.25336	0.0852119	0.052207	0.182701	0.231557	0.21796	0.172925	-0.431858	0.173913	0.23913	0.333004	0.0948847	0.338243	0.189723	0.133399	0.283597	0.651186	-0.456592	0.399209	0.375494	0.359684	-0.0809749	0.0560343	0.217391	0.306324	0.394269	ENSMUSG00000025757	heat shock protein 4 like [Source:MGI Symbol;Acc:MGI:107422]	18415	grey	0.442247
Cd53	3212.07	0.130329	0.134304	0.277262	0.475904	0.000333916	0.394178	0.010399	-0.907381	0.648263	-0.156518	0.640989	-0.124011	1.64659	1.4618	-0.00486212	0.996009	0.00705105	0.046309	0.704382	0.0488749	0.788001	0.000272512	0.000529885	0.996218	0.243607	0.736791	-0.778359	0.0241176	-0.279502	0.0204123	-1.36116	-0.857949	0.379776	0.342796	0.00109009	0.00012892	0.948729	0.258602	0.957397	1.94572e-06	0.0030969	0.21491	0.109626	-0.00889709	0.131326	0.368062	0.257839	0.243359	0.105773	0.320028	0.342431	0.0727766	-0.120553	-0.294831	-0.0958498	0.187747	0.0859684	0.226034	0.13652	0.268775	0.20751	0.181818	0.258893	-0.0158298	0.164032	0.409091	0.0839921	0.140588	0.116144	0.26087	0.269763	-0.00197628	ENSMUSG00000040747	CD53 antigen [Source:MGI Symbol;Acc:MGI:88341]	12508	turquoise	0.664476
Dbndd2	58.947	-0.183574	0.236192	0.277305	0.475912	0.970302	0.857745	-0.124995	0.0399055	0.0189998	0.0150642	0.0164437	0.0192048	-0.0765792	-0.0571827	-0.00296134	0.729512	0.954351	0.989901	0.992312	NA	0.989578	0.934499	NA	0.996803	0.284481	-0.0694508	-0.109233	0.0708511	-0.118241	-0.0284248	-0.0237594	-0.0306732	-0.00631343	0.443019	0.875164	0.797637	0.875164	0.779471	0.953708	0.971196	0.962701	0.994889	-0.250999	0.190398	-0.225196	-0.253895	-0.225296	0.0634304	-0.08253	-0.309396	-0.294714	-0.251881	0.041502	0.0138511	-0.0998024	0.0849802	-0.0158103	-0.0859427	-0.0580719	-0.0454545	-0.00790514	-0.0998024	0.0810277	0.0712343	0.166008	-0.115613	-0.0464427	-0.196227	-0.0295454	-0.204545	-0.105731	0.0375494	ENSMUSG00000017734	dysbindin (dystrobrevin binding protein 1) domain containing 2 [Source:MGI Symbol;Acc:MGI:106562]	52840	grey	0.126888
Cltc	5983.41	0.0936988	0.0912902	0.277488	0.476159	0.163041	1.5081e-05	0.142388	-0.296449	0.441886	-0.161978	-0.0251479	-0.0160611	0.836484	0.314601	-0.398547	0.69958	0.357704	0.128351	0.645508	0.982149	0.99105	0.0267905	0.434471	0.322661	-0.347441	0.246677	-0.439508	0.463233	0.384206	-0.31355	-0.571671	0.106169	0.703352	0.0650439	0.281377	0.0130704	0.0079144	0.0356796	0.105575	0.0206814	0.784434	0.00133459	0.155826	0.109401	0.174	0.111861	0.206851	0.0752452	0.203607	0.250289	0.267882	0.241643	0.202569	-0.377937	0.261858	-0.224308	0.531621	-0.179834	0.566456	0.646245	0.619565	0.602767	0.118577	0.0212713	-0.00592885	-0.0899209	0.204545	0.00248389	0.289341	0.500988	0.528656	0.209486	ENSMUSG00000047126	clathrin, heavy polypeptide (Hc) [Source:MGI Symbol;Acc:MGI:2388633]	67300	brown	0.732131
Arhgef10	18.0452	0.192753	0.297131	0.27775	0.476408	NA	0.273834	-0.0791911	0.0101352	0.02178	0.130863	-0.144408	0.044904	0.0295049	-0.261674	-0.166293	0.824973	0.993721	0.98003	0.628458	NA	NA	0.973911	NA	0.62536	0.22312	-0.0219009	0.214024	-0.113047	0.271383	-0.713552	0.194773	0.216199	0.0297467	0.53714	0.960537	0.552397	0.774049	0.449635	0.0974581	0.694873	0.655432	0.964512	-0.015124	-0.0483398	-0.0148731	-0.0379709	-0.00184575	-0.237839	0.0445126	0.0322315	-0.00614236	0.0580104	-0.0371472	0.165634	0.0480437	-0.0837051	-0.0178307	0.121763	0.407511	0.233285	0.196137	0.026746	-0.482213	0.306208	-0.612648	-0.498024	-0.436759	-0.20815	-0.29851	-0.106719	-0.206522	-0.216403	ENSMUSG00000071176	Rho guanine nucleotide exchange factor (GEF) 10 [Source:MGI Symbol;Acc:MGI:2444453]	234094	grey	0.1278
Mdk	5.83881	0.186404	0.467208	0.277748	0.476408	NA	0.490104	-0.00453891	-0.0147594	0.00540072	0.00422254	0.0246032	-0.0116563	0.077808	0.0734799	0.0184931	0.994884	NA	NA	NA	NA	NA	0.860133	NA	NA	-0.011825	0.0582271	-0.0805041	-0.0748136	-0.00451195	0.11251	-0.134463	-0.0526521	0.0796685	NA	NA	0.772185	0.793889	0.989794	NA	0.730731	0.88961	0.8533	0.21297	-0.214502	0.24268	0.235363	0.40844	-0.0558694	0.226699	0.404489	0.395335	0.274931	0.00580931	-0.27512	0.124319	-0.220754	0.325321	-0.0040888	0.412083	0.365986	0.448478	0.216106	0.167084	-0.340702	0.120219	-0.0448274	0.133464	-0.177731	0.0934874	0.373902	0.314811	0.172178	ENSMUSG00000027239	midkine [Source:MGI Symbol;Acc:MGI:96949]	17242	grey	-0.495541
Dusp28	15.9181	0.18749	0.254024	0.277714	0.476408	NA	0.381786	-0.071727	0.0449695	-0.0597219	-0.0277756	0.0710285	0.0266561	-0.323064	0.0270437	0.141048	0.881193	0.937941	0.909493	NA	NA	NA	0.674984	NA	NA	0.416195	-0.0506268	0.207185	0.171652	-0.0629092	-0.702693	0.215109	-0.00136084	-0.260521	0.256848	0.908867	0.582625	0.65999	0.888377	0.0974362	0.669185	0.99979	0.613161	0.142777	-0.128267	0.248283	0.219074	0.0390038	0.0110242	0.329234	0.156015	0.126141	0.121145	-0.218596	0.397128	-0.194857	0.161227	-0.273986	0.0477379	-0.196824	-0.00692384	0.0108803	-0.101879	-0.0148221	0.0776652	0.106719	0.0464427	0.00296443	0.163937	0.322961	0.255929	0.156126	0.105731	ENSMUSG00000047067	dual specificity phosphatase 28 [Source:MGI Symbol;Acc:MGI:1914696]	67446	grey	0.36835
Usp15	530.887	0.114626	0.115029	0.277824	0.476469	0.896975	2.8817e-07	0.0885513	-0.174218	0.102072	0.0359906	0.00889576	-0.0578967	0.499077	0.295315	-0.103591	0.885258	0.688771	0.855671	0.97473	0.997047	0.94272	0.380675	0.589483	0.874463	-0.123433	0.351974	0.479727	-0.463513	-0.319086	0.0576617	0.0742606	-0.591368	-0.699506	0.721536	0.231622	0.0625345	0.073611	0.253043	0.883258	0.885268	0.111499	0.0315263	-0.0873842	0.155732	-0.0581321	0.084983	0.0200264	0.259002	-0.0329691	0.0546143	0.0533486	-0.215431	-0.573123	0.0999259	-0.317194	0.103755	-0.170949	0.292106	-0.18746	-0.275692	-0.277668	-0.389328	-0.516798	0.417512	-0.368577	0.0365613	-0.400198	0.405371	-0.261833	-0.254941	-0.332016	-0.63834	ENSMUSG00000020124	ubiquitin specific peptidase 15 [Source:MGI Symbol;Acc:MGI:101857]	14479	turquoise	0.69277
Plekha8	47.4307	0.178472	0.220258	0.277944	0.476608	0.858636	0.301924	0.124967	-0.216179	-0.00227821	0.076077	-0.0100204	0.0296447	0.569548	0.386029	-0.00834684	0.754041	0.464193	0.99888	0.892719	NA	NA	0.443689	NA	0.992142	-0.166487	0.341129	0.322608	0.0278616	0.336199	-1.27103	-0.0391346	-0.0379988	0.00464628	0.678718	0.351817	0.380046	0.955501	0.357809	0.014238	0.949703	0.955449	0.995947	0.2252	-0.135702	0.223519	0.279267	0.192101	-0.153334	0.149903	0.30371	0.319089	0.176705	-0.131423	-0.0707396	0.151186	-0.277668	-0.0158103	0.031297	0.301566	0.466403	0.455534	0.22332	-0.168972	0.094979	-0.213439	-0.179842	0.116601	0.187285	0.151802	0.230237	0.290514	-0.0523715	ENSMUSG00000005225	pleckstrin homology domain containing, family A (phosphoinositide binding specific) member 8 [Source:MGI Symbol;Acc:MGI:2681164]	231999	grey	0.399677
Tmem102	2.95925	0.186626	0.463114	0.278267	0.477029	NA	0.97732	0.0189148	-0.0984516	0.0574403	0.0512932	0.0357846	-0.051442	0.594946	0.260851	-0.0239238	0.955096	NA	NA	NA	NA	NA	NA	NA	NA	-0.0495751	0.278104	-0.188356	-0.0398433	-0.032376	0.0636868	-0.50807	-0.239767	0.153868	NA	NA	NA	NA	NA	NA	NA	NA	NA	0.0635406	0.0332057	0.0259783	0.10608	0.221276	0.0879668	0.170816	0.293447	0.281896	0.180444	-0.0245261	-0.54638	0.143957	-0.217535	0.447334	-0.0595067	0.402945	0.165817	0.186078	0.220734	0.0591241	0.0812708	-0.0140294	-0.267561	-0.078164	-0.106805	0.0134316	0.282593	0.200421	0.184387	ENSMUSG00000089876	transmembrane protein 102 [Source:MGI Symbol;Acc:MGI:1921591]	380705	grey	0.425985
Abhd5	786.542	-0.0965681	0.0945794	0.27824	0.477029	0.854074	0.44784	-0.0599233	-0.200696	0.0148585	0.0691366	0.100039	0.0665882	0.338421	0.43697	0.0950909	0.932227	0.605097	0.993541	0.914459	0.845783	0.91987	0.503135	0.328355	0.879391	0.263281	0.18746	-0.0991576	-0.211765	-0.111391	-0.0350667	-0.239917	-0.264598	-0.0100873	0.283755	0.521579	0.74916	0.415369	0.709983	0.922673	0.497175	0.486537	0.985427	-0.00349801	0.213201	-0.0655307	0.062255	-0.0880105	0.192997	-0.0872501	-0.131568	-0.100052	-0.245097	-0.174901	-0.060846	-0.062253	0.422925	-0.162055	0.382519	-0.0489027	0.06917	-0.00592885	-0.00197628	0.305336	0.17116	0.163043	0.518775	0.0177866	0.0645812	-0.0173197	-0.041502	-0.0167984	0.00395257	ENSMUSG00000032540	abhydrolase domain containing 5 [Source:MGI Symbol;Acc:MGI:1914719]	67469	turquoise	0.522773
Zfyve27	94.721	0.177264	0.217248	0.278349	0.477103	0.981998	0.172857	0.0314646	0.047009	-0.0362686	-0.0847627	-0.0301952	0.0616596	-0.240832	-0.157604	0.00657894	0.975084	0.945342	0.968304	0.869705	NA	0.922183	0.771122	NA	0.99293	-0.417716	0.0499537	0.0645736	0.434048	0.0208137	-0.148236	0.00628233	-0.0304785	-0.0402183	0.250592	0.915285	0.888827	0.232112	0.966837	0.717162	0.993905	0.963987	0.952254	-0.0505561	0.121264	-0.0257631	-0.131164	0.105929	-0.18072	0.0745917	0.0296803	0.0246176	0.136919	0.0494071	0.0460055	-0.0464427	-0.305336	0.316206	0.131646	0.389184	0.289526	0.268775	0.222332	-0.247036	-0.0158298	-0.125494	-0.298419	0.102767	-0.0496778	-0.00713164	-0.114625	-0.0909091	0.0681818	ENSMUSG00000018820	zinc finger, FYVE domain containing 27 [Source:MGI Symbol;Acc:MGI:1919602]	319740	grey	0.123549
Gapt	5.51857	0.190578	0.421032	0.278409	0.477139	NA	0.441315	-0.0506202	0.00337119	0.0125796	0.0614041	0.0113621	-0.0477839	0.0325222	0.013256	-0.00267717	0.822141	NA	NA	NA	NA	NA	0.956396	NA	NA	0.284918	0.0369176	-0.247613	-0.205688	-0.079492	0.361888	-0.25236	-0.0903499	0.152177	NA	NA	0.393046	0.478832	0.804396	NA	0.54129	0.819339	0.733445	0.0373848	-0.120664	0.00482158	0.152852	0.157656	-0.181372	0.0477144	0.0250016	0.0863043	0.0793633	0.283645	-0.306004	0.366332	0.523331	0.316092	0.19101	0.0431656	-0.101526	-0.138159	0.140253	0.102172	-0.22306	-0.0792455	-0.029904	0.0453543	-0.550492	-0.145938	-0.235743	-0.0313992	0.113635	ENSMUSG00000046006	Grb2-binding adaptor, transmembrane [Source:MGI Symbol;Acc:MGI:3608341]	238875	grey	0.0277489
1700020D05Rik	2.74368	0.188596	0.443842	0.278454	0.47715	NA	0.821552	0.0116971	-0.118512	0.060662	0.0831945	-0.05314	0.0211758	0.673319	0.131234	-0.121281	0.983307	NA	NA	NA	NA	NA	NA	NA	NA	-0.0509818	0.308082	-0.0983786	-0.125144	0.142179	-0.0951299	-0.391437	-0.105716	0.254483	NA	NA	NA	NA	NA	NA	NA	NA	NA	0.000979186	0.180381	-0.0361609	-0.0113915	0.113776	-0.124365	-0.0262695	0.129424	0.148906	0.0514532	0.0949052	-0.51088	0.303377	-0.153554	0.62808	0.281719	0.583803	0.51718	0.496919	0.339633	-0.205564	0.289338	-0.301891	-0.47369	-0.216487	-0.215177	-0.309211	-0.111223	-0.0724934	-0.142008	ENSMUSG00000100937	RIKEN cDNA 1700020D05 gene [Source:MGI Symbol;Acc:MGI:1922805]	75555	grey	0.166299
Ndufv3	136.178	-0.141384	0.149998	0.278896	0.477706	0.535825	0.512368	-0.0669792	0.364198	-0.278203	0.0323614	0.00265699	-0.0501491	-1.11889	-0.524563	0.268186	0.930866	0.297849	0.451582	0.979589	NA	0.956695	0.0701436	0.330165	0.612308	-0.0375411	-0.578969	0.562984	0.0442626	0.140737	-0.0903562	1.07322	0.622527	-0.334864	0.935097	0.0681799	0.0574452	0.921852	0.708734	0.827643	0.0117117	0.141893	0.421749	0.0373561	-0.0146967	0.0675785	-0.191904	-0.211462	-0.198872	-0.170281	-0.12005	-0.146503	-0.0370667	0.152174	0.41306	-0.0177866	-0.00494071	-0.277668	0.0337809	-0.275077	-0.15415	-0.147233	-0.0701581	0.0217391	0.103883	0.136364	-0.220356	-0.06917	0.00298067	0.0264889	0.110672	0.0612648	0.205534	ENSMUSG00000024038	NADH:ubiquinone oxidoreductase core subunit V3 [Source:MGI Symbol;Acc:MGI:1890894]	78330	grey	-0.496692
Rccd1	6.34366	0.193334	0.356941	0.278872	0.477706	NA	0.913343	0.129724	-0.0580391	0.0538261	-0.0566837	0.0728105	-0.131668	0.398983	0.256334	0.014997	0.499289	NA	NA	NA	NA	NA	0.503498	NA	NA	-0.267638	0.191343	-0.0752477	0.34709	-0.121763	0.0089918	-0.251464	-0.262793	-0.0381232	0.411084	0.560247	0.837475	0.315221	0.726573	0.983361	0.584347	0.523378	0.9506	-0.0395116	0.055183	0.017753	0.1019	0.0974373	-0.0247212	0.185133	0.297082	0.312707	0.125295	-0.0360757	-0.070234	-0.232488	-0.0751577	0.111233	-0.172802	0.0402948	0.134282	0.11925	0.162341	-0.340993	0.31717	-0.23573	-0.340005	-0.454164	-0.235531	0.0550291	0.102298	0.125031	-0.089449	ENSMUSG00000038930	RCC1 domain containing 1 [Source:MGI Symbol;Acc:MGI:2444156]	269955	grey	0.433043
Thumpd1	135.927	-0.141812	0.150595	0.278854	0.477706	0.858207	0.264448	0.110805	-0.215324	0.0456421	-0.0596392	0.0745442	0.0454815	0.545379	0.496008	0.0295746	0.841959	0.572855	0.962895	0.942492	NA	0.963121	0.421204	0.363392	0.974124	0.0710101	0.0667197	-0.345432	0.227795	-0.0474994	0.0171752	-0.330746	-0.105085	0.255849	0.871238	0.882798	0.293769	0.519463	0.917187	0.971332	0.458039	0.871951	0.575755	0.013332	0.104854	-0.0756378	-0.0632432	-0.0897233	0.0590741	-0.107561	-0.0575253	-0.0832187	-0.0865302	0.155138	0.00247341	0.0286561	0.115613	0.0573123	0.245409	0.073354	0.212451	0.153162	0.197628	0.294466	0.0242394	0.161067	0.190711	0.0424901	0.0377552	0.0376958	0.177866	0.0602767	0.100791	ENSMUSG00000030942	THUMP domain containing 1 [Source:MGI Symbol;Acc:MGI:2444479]	233802	grey	-0.102034
Mepce	118.216	-0.173761	0.209173	0.27957	0.478595	0.571566	0.787024	-0.106228	0.341769	-0.0516186	0.0476097	-0.173857	-0.0314034	-0.892522	-0.830438	-0.115246	0.826668	0.260618	0.94737	0.954416	NA	0.977131	0.214461	0.104669	0.836207	0.13867	-0.424355	0.0378304	-0.116674	0.0907897	0.292457	0.391781	0.450279	0.04683	0.739107	0.242057	0.93914	0.786824	0.838873	0.427094	0.411074	0.363476	0.943201	-0.212917	-0.135895	-0.142159	-0.224843	-0.151383	-0.133527	-0.229067	-0.25801	-0.264212	0.0291723	0.261858	0.10141	0.143281	0.048419	-0.126482	-0.147543	-0.21293	-0.237154	-0.210474	-0.0731225	-0.16502	-0.18699	0.083004	-0.0810277	0.13834	-0.102833	-0.262852	-0.310277	-0.240119	0.0839921	ENSMUSG00000029726	methylphosphate capping enzyme [Source:MGI Symbol;Acc:MGI:106477]	231803	tan	-0.796946
Sco2	31.9227	-0.187513	0.258541	0.279687	0.478595	NA	0.12285	0.029658	0.108739	-0.575332	0.103445	-0.0684977	0.127475	-1.34743	-0.351833	0.253481	0.974642	0.748154	0.104292	0.791571	NA	NA	0.0733326	NA	0.504034	-0.0784719	-0.161809	0.548447	-0.146888	-0.247721	0.224249	0.608395	-0.0412409	-0.820103	0.859301	0.676376	0.148963	0.714817	0.508753	0.554435	0.231308	0.949264	0.127067	-0.184537	0.102086	-0.230282	-0.216542	-0.13531	-0.00198014	-0.080313	-0.252694	-0.247631	-0.116319	-0.115613	-0.00247341	-0.214427	0.0454545	0.0108696	0.0228518	-0.0774292	-0.338933	-0.359684	-0.316206	0.237154	-0.293841	0.252964	0.288538	0.184783	0.00596134	-0.140595	-0.15415	-0.160079	0.163043	ENSMUSG00000091780	SCO2 cytochrome c oxidase assembly protein [Source:MGI Symbol;Acc:MGI:3818630]	100126824	grey	-0.173106
Sppl3	289.349	0.122664	0.12532	0.279569	0.478595	0.783477	0.0438147	0.288718	-0.117315	-0.0682572	0.013996	0.0288459	-0.082979	0.106198	0.253517	0.112002	0.432734	0.827328	0.927046	0.994172	0.982905	0.899432	0.886266	0.660827	0.86522	-0.63816	0.18547	0.3305	0.192553	-0.0170778	-0.10956	0.0998041	-0.186733	-0.29839	0.0154011	0.596732	0.2569	0.55755	0.968798	0.768133	0.843072	0.716578	0.444655	0.0337921	0.0189146	0.0788086	-0.0440067	0.030303	-0.0409888	0.0489173	0.248644	0.203585	0.156593	-0.247036	0.267623	-0.109684	-0.378458	-0.0247036	0.302041	0.148746	0.00592885	-0.0187747	-0.0513834	-0.279644	0.317586	-0.262846	-0.23913	-0.106719	0.176356	0.141614	0.26581	0.129447	-0.0306324	ENSMUSG00000029550	signal peptide peptidase 3 [Source:MGI Symbol;Acc:MGI:1891433]	74585	grey	-0.0540005
Zfp763	2.52889	0.184254	0.476484	0.279621	0.478595	NA	0.824692	-0.0477399	-0.0104798	0.0181432	0.0294276	0.0324141	-0.0215826	0.104966	0.0773196	0.0130518	0.754717	NA	NA	NA	NA	NA	NA	NA	NA	0.110056	0.0426351	-0.0885172	-0.0900619	-0.0962669	0.134934	-0.12409	-0.107388	-0.00361747	NA	NA	NA	NA	NA	NA	NA	NA	NA	0.216534	-0.293214	0.242523	0.304137	0.385364	-0.23551	0.149446	0.263245	0.292614	0.297589	0.0561156	-0.301433	0.314247	0.295729	0.194721	-0.0521913	0.0144642	-0.0173958	-0.0852956	0.152634	0.027756	-0.244302	-0.00807447	-0.107996	0.244757	-0.364581	-0.0322595	0.119098	0.159471	0.185208	ENSMUSG00000067430	zinc finger protein 763 [Source:MGI Symbol;Acc:MGI:1920701]	73451	grey	0.426286
Snora52	3.69496	0.18887	0.434786	0.279576	0.478595	NA	0.258431	-0.0251511	-0.00375242	0.0513885	-0.0176672	0.0398207	-0.0411908	0.1902	0.0790669	-0.0107299	0.93873	NA	NA	NA	NA	NA	NA	NA	NA	0.097536	0.0879723	-0.0529335	0.114697	-0.151563	-0.0845698	-0.137893	-0.192707	-0.0934824	NA	NA	NA	NA	NA	NA	NA	NA	NA	0.0255312	0.0479524	0.157473	0.245943	0.101519	0.0833705	0.142293	0.310704	0.301126	0.0343744	-0.123506	0.171341	-0.209332	0.176886	-0.241779	-0.00947157	-0.10036	0.208286	0.163279	0.0879196	-0.218024	0.363654	-0.0774292	0.155877	-0.121238	0.179268	0.0735294	0.291378	0.215987	-0.0753916	ENSMUSG00000064666	small nucleolar RNA, H/ACA box 52 [Source:MGI Symbol;Acc:MGI:3819508]	NA	grey	0.336652
Tigd2	88.4392	0.186224	0.251469	0.279605	0.478595	0.475586	0.0144187	-0.0865957	-0.26024	-0.0252205	0.107811	0.283305	0.028575	0.607746	0.886471	0.28167	0.848716	0.328104	0.981764	0.784702	NA	0.976291	0.404312	NA	0.470666	0.0859097	0.297231	0.737	-0.336233	-0.574114	-0.155849	0.166642	-0.727276	-1.58992	0.845349	0.417282	0.0699572	0.359072	0.133334	0.696334	0.753497	0.126069	0.0177833	0.163686	-0.0463982	0.104674	0.21286	0.215554	-0.0114192	0.180013	0.256499	0.286623	0.031116	-0.501112	0.194458	-0.220904	0.124537	-0.265382	0.477522	-0.0575767	-0.0247097	-0.0968619	-0.335063	0.0918972	0.16374	-0.034585	-0.00296443	0.188735	0.228518	0.131426	0.141304	0.206522	-0.0731225	ENSMUSG00000049232	tigger transposable element derived 2 [Source:MGI Symbol;Acc:MGI:1915390]	68140	turquoise	0.56308
Atf1	427.784	0.129407	0.133955	0.279684	0.478595	0.292347	0.064915	0.156645	-0.257747	0.0184181	-0.0544366	0.433794	-0.199253	0.477241	0.883337	0.339253	0.728875	0.498139	0.991328	0.949063	0.21844	0.627269	0.422269	0.0762322	0.495461	-0.22331	0.344058	0.311432	-0.262549	-0.425178	0.228315	-0.0410108	-0.672595	-0.647269	0.478442	0.256866	0.283922	0.385355	0.118848	0.464883	0.941301	0.0719761	0.0565775	0.0929943	-0.0194418	0.1051	0.240324	0.197497	0.140128	0.0932575	0.286614	0.315092	0.0378068	-0.356719	-0.0519417	-0.188735	-0.118577	0.0316206	0.270744	-0.128369	-0.340909	-0.325099	-0.258893	0.06917	-0.0776652	0.0839921	0.275692	0.101779	0.222557	0.133464	0.193676	0.241107	-0.103755	ENSMUSG00000023027	activating transcription factor 1 [Source:MGI Symbol;Acc:MGI:1298366]	11908	grey	0.122597
Gpr19	5.80958	0.191183	0.401097	0.279855	0.478749	NA	0.314588	0.0201104	-0.0511937	0.0164848	-0.0335721	-0.0234563	0.0974303	0.257584	0.0701075	-0.0414338	0.967893	NA	NA	NA	NA	NA	0.610268	NA	NA	0.193357	-0.0611823	-0.0888233	0.0185334	-0.0538417	0.0343313	-0.0155039	0.0146423	0.0394728	NA	NA	0.785667	0.961061	0.878766	NA	0.978027	0.973796	0.945121	0.111408	-0.205462	0.0504382	0.26247	0.0698292	-0.0374287	-0.151507	0.0246675	0.00379996	0.0770797	0.0185591	0.18195	-0.141256	0.220132	-0.14074	-0.246997	-0.0318917	-0.166001	-0.154144	-0.0711433	0.165841	0.0482231	-0.142008	0.423044	-0.218473	0.0664004	-0.470983	-0.581934	-0.572003	-0.371405	ENSMUSG00000032641	G protein-coupled receptor 19 [Source:MGI Symbol;Acc:MGI:892973]	14760	grey	0.313838
Cep95	34.1558	0.183645	0.240308	0.279819	0.478749	NA	0.741938	-0.0455006	0.00489955	0.0928633	-0.203715	0.065279	0.0522883	0.236884	0.111396	-0.0264413	0.948202	0.998216	0.827671	0.492055	NA	NA	0.771281	NA	0.967389	0.204119	0.166021	-0.121582	0.24154	-0.531733	-0.0437543	-0.254512	-0.549071	-0.288639	0.595547	0.67037	0.769959	0.521984	0.15939	0.926674	0.608872	0.243813	0.568184	-0.0788146	0.0871371	-0.0184329	0.163597	0.108315	0.265241	-0.0335457	0.109432	0.0815834	-0.0325685	-0.223541	0.0693241	-0.181009	0.0504451	-0.0959447	0.181504	0.032634	-0.16914	-0.194857	-0.032641	-0.406126	0.107841	-0.310277	0.212451	-0.155138	0.422262	-0.252664	-0.0424901	-0.153162	-0.27668	ENSMUSG00000018372	centrosomal protein 95 [Source:MGI Symbol;Acc:MGI:2443502]	320162	grey	0.590643
Gigyf1	129.611	-0.162636	0.185432	0.280173	0.478851	0.20393	0.0414856	-0.060136	0.489926	0.0867024	-0.0506493	-0.49879	-0.0166331	-0.63232	-1.25251	-0.512615	0.940311	0.159615	0.890164	0.954713	NA	0.993127	0.363627	0.0180053	0.268459	-0.229266	-0.397373	-0.155031	0.61355	0.638285	-0.278833	0.200923	0.884004	0.683999	0.534188	0.252721	0.695679	0.059815	0.0506406	0.433834	0.685308	0.0406955	0.108934	-0.116556	0.153755	-0.0958519	-0.395599	-0.157181	-0.0687767	0.0248162	-0.206749	-0.216369	-0.0811644	0.279644	-0.117734	0.237154	-0.333992	0.267787	-0.400403	0.0631659	0.243083	0.316206	0.312253	-0.291502	-0.0756864	-0.236166	-0.692688	-0.101779	-0.257331	0.143652	0.144269	0.133399	0.0296443	ENSMUSG00000029714	GRB10 interacting GYF protein 1 [Source:MGI Symbol;Acc:MGI:1888677]	57330	cyan	0.825197
Riok1	104.071	0.14928	0.162337	0.28004	0.478851	0.460507	0.180836	0.113489	-0.208316	0.37229	0.0196728	-0.0532866	-0.167797	1.05842	0.267105	-0.397123	0.835858	0.589556	0.289422	0.990881	NA	0.700195	0.098638	NA	0.408943	-0.150568	0.395869	-0.445219	-0.401822	0.0522967	0.560062	-0.757554	-0.310251	0.430267	0.696726	0.237127	0.166202	0.210645	0.907919	0.0697097	0.0790697	0.543002	0.309307	-0.12573	0.180446	-0.136809	0.144603	0.186561	0.181645	-0.0223847	0.151819	0.16726	-0.126496	0.170949	-0.425427	0.237154	0.429842	0.483202	0.427229	0.264889	0.0494071	0.0800395	0.209486	-0.181818	0.159782	-0.225296	0.236166	-0.0899209	0.263789	-0.193573	-0.193676	-0.179842	-0.337945	ENSMUSG00000021428	RIO kinase 1 [Source:MGI Symbol;Acc:MGI:1918590]	71340	grey	-0.048455
Wdr20	77.5155	0.165302	0.190576	0.28002	0.478851	0.622932	0.281068	-0.184594	0.00042322	-0.181343	0.197735	0.0284131	0.131381	-0.388681	0.0505401	0.216048	0.632653	1	0.64115	0.59524	NA	0.77311	0.613322	NA	0.670412	0.368741	0.136423	0.415002	-0.498067	-0.288012	-0.15608	0.183189	-0.372861	-0.662241	0.291846	0.743967	0.231966	0.148986	0.427713	0.69945	0.725352	0.464736	0.143387	0.0399301	-0.195472	0.0918223	0.19691	0.0272727	-0.00884461	-0.00972624	-0.0290474	-0.0555002	-0.0622302	-0.481225	0.264655	-0.178854	-0.115613	-0.43083	0.0402391	-0.164028	-0.272727	-0.296443	-0.458498	-0.263834	0.0578779	-0.114625	0.0928854	-0.210474	0.0521617	-0.207836	-0.222332	-0.33498	-0.186759	ENSMUSG00000037957	WD repeat domain 20 [Source:MGI Symbol;Acc:MGI:1916891]	69641	grey	0.0288509
Pgam5	210.137	0.126765	0.130695	0.28014	0.478851	0.948187	0.623585	-0.0891839	-0.0908543	0.0681628	-0.0368146	0.0710728	0.0874327	0.330406	0.286014	0.00209231	0.888366	0.884632	0.928375	0.97473	NA	0.892308	0.628102	0.626079	0.9984	0.0529823	-0.0529197	-0.0710895	-0.0844293	0.122763	0.0382543	-0.0112075	0.156303	0.169567	0.901971	0.90628	0.865327	0.835405	0.745339	0.932134	0.986096	0.779359	0.71471	0.384583	-0.064125	0.282799	0.218848	0.281291	-0.261708	0.0883229	0.0506906	0.0606895	0.0922659	0.228261	-0.317586	0.166008	0.220356	0.211462	0.0511682	-0.148746	-0.0859684	-0.0533597	0.173913	0.573123	-0.0791492	0.462451	0.329051	0.1917	-0.103827	-0.00203761	-0.290514	-0.211462	0.0711462	ENSMUSG00000029500	phosphoglycerate mutase family member 5 [Source:MGI Symbol;Acc:MGI:1919792]	72542	grey	0.464016
D3Ertd751e	31.1512	0.192941	0.343739	0.28005	0.478851	NA	0.348912	-0.132246	-0.183875	0.243316	0.119715	0.081024	-0.0848257	1.48243	0.481983	-0.110259	0.553491	0.332536	0.239135	0.598523	NA	NA	0.0419174	NA	0.73108	0.486295	0.318364	-0.498697	-0.51164	-0.291401	0.519523	-0.939596	-0.543496	0.126261	0.194288	0.349016	0.18415	0.177832	0.397585	0.173752	0.118194	0.223019	0.810532	-0.0560717	0.00204681	-0.0683654	0.203941	0.0491025	0.0654654	-0.132407	0.137374	0.156519	-0.114482	0.049653	-0.247578	-0.0635559	0.532281	-0.102285	0.0604094	-0.142319	-0.104271	-0.14598	-0.0705073	-0.127502	0.410688	-0.119595	0.141833	-0.264393	0.113293	-0.384694	-0.102298	-0.106746	-0.386459	ENSMUSG00000025766	DNA segment, Chr 3, ERATO Doi 751, expressed [Source:MGI Symbol;Acc:MGI:1289213]	73852	turquoise	0.704209
Rras2	167.46	-0.146428	0.158006	0.280188	0.478851	0.648316	0.245013	-0.150729	-0.192271	0.197853	-0.0381132	0.171105	0.0421768	0.795597	0.607832	-0.0220869	0.742698	0.630251	0.627631	0.973168	NA	0.967904	0.224589	0.262113	0.979721	0.127124	0.205179	0.0894518	0.0382707	-0.5144	-0.00757537	-0.103654	-0.613132	-0.515219	0.750839	0.585106	0.834205	0.935236	0.0993133	0.98851	0.851378	0.162581	0.211036	-0.275947	0.391736	-0.272032	-0.185579	-0.159289	0.344214	-0.302658	-0.288639	-0.289019	-0.364932	-0.581028	0.192926	-0.409091	0.0780632	-0.285573	0.221563	-0.266927	-0.062253	-0.0662055	-0.290514	-0.150198	0.281969	-0.0998024	0.293478	-0.105731	0.197221	-0.496158	-0.249012	-0.274704	-0.193676	ENSMUSG00000055723	related RAS viral (r-ras) oncogene 2 [Source:MGI Symbol;Acc:MGI:1914172]	66922	grey	0.203949
Cd164	8637.33	-0.115766	0.117044	0.280121	0.478851	0.43728	0.00584193	-0.0952187	-0.304725	0.130546	0.148274	0.231914	-0.101667	0.682258	0.723191	0.0824715	0.868495	0.403067	0.784385	0.739235	0.538563	0.852406	0.189351	0.123863	0.905648	0.267006	0.312834	0.288218	-0.462163	-0.560845	0.0997981	-0.0327295	-0.747883	-0.734838	0.33236	0.274331	0.285526	0.057341	0.0165882	0.771202	0.949179	0.0232567	0.0153335	-0.179718	0.207467	-0.213239	-0.0254949	-0.144532	0.253655	-0.141102	-0.161438	-0.13258	-0.327001	-0.456522	0.094979	-0.351779	0.360672	-0.267787	0.446107	-0.21293	-0.298419	-0.398221	-0.406126	-0.12747	0.276033	-0.0998024	0.323123	-0.0948617	0.186292	-0.191535	-0.147233	-0.107708	-0.316206	ENSMUSG00000019818	CD164 antigen [Source:MGI Symbol;Acc:MGI:1859568]	53599	turquoise	0.818216
Scamp5	17.3851	0.192804	0.332247	0.280321	0.479013	NA	0.681102	-0.0938198	-0.0287504	-0.00527163	-0.0376402	0.0827238	0.0925825	0.0949591	0.204255	0.0904845	0.706462	0.951864	0.997047	0.935853	NA	NA	0.89727	NA	0.788797	0.089579	-0.0883903	0.229234	0.0795237	-0.0633431	-0.21399	0.282611	0.0318504	-0.293717	0.813936	0.807226	0.504061	0.837565	0.873317	0.528988	0.548918	0.951507	0.548301	0.229946	-0.174848	0.307695	0.255309	0.237692	-0.185026	-0.0238067	0.17441	0.163957	0.170469	-0.392681	0.462491	-0.252226	-0.284867	-0.431256	-0.111886	-0.119318	0.0454995	-0.0445104	-0.316518	0.131553	0.00693241	0.321464	0.160237	0.207715	0.0656396	-0.206002	-0.0257171	-0.00791296	0.144412	ENSMUSG00000040722	secretory carrier membrane protein 5 [Source:MGI Symbol;Acc:MGI:1928948]	56807	grey	0.322472
Atp6v1b2	3805.81	-0.0822195	0.0796106	0.280391	0.479065	0.332231	7.41443e-05	0.224051	-0.0388979	-0.121724	-0.285509	0.116406	0.0819868	-0.106176	0.21558	0.267888	0.446036	0.961154	0.73892	0.30855	0.753976	0.856679	0.813344	0.580278	0.514165	-0.494617	0.300034	-0.0890989	0.424989	0.212797	-0.366815	-0.32556	-0.0800378	0.256134	0.00135474	0.128232	0.709525	0.00764262	0.267886	0.0275311	0.192704	0.829506	0.287149	-0.01155	0.154743	-0.024508	-0.151915	0.0985507	0.0690408	0.242226	0.120936	0.151439	0.126434	0.0889328	-0.198862	0.0948617	-0.305336	0.391304	-0.0263293	0.432992	0.412055	0.436759	0.497036	0.284585	-0.438783	0.396245	-0.155138	0.455534	0.0417294	0.767161	0.704545	0.728261	0.709486	ENSMUSG00000006273	ATPase, H+ transporting, lysosomal V1 subunit B2 [Source:MGI Symbol;Acc:MGI:109618]	11966	yellow	0.631626
Nphp3	10.9765	0.192134	0.371446	0.280642	0.479361	NA	0.88235	-0.0070672	-0.109056	0.0615701	0.0845364	0.00240623	-0.0139839	0.621631	0.214909	-0.0596629	0.994542	0.512185	0.812037	NA	NA	NA	0.254963	NA	NA	0.0828239	0.0702105	-0.0639137	-0.0580975	-0.10854	0.0772872	-0.126428	-0.143455	-0.0417829	0.818389	0.841433	0.860749	0.87532	0.749801	0.830873	0.794174	0.729403	0.944178	0.0816355	-0.043339	0.0932485	0.0808234	0.227912	0.000265068	-0.0677082	0.148653	0.178931	0.0837503	-0.124261	-0.0416387	-0.205431	-0.00400841	0.0771619	-0.200511	0.0919547	-0.0481009	-0.0240505	-0.115242	-0.0217606	0.0861599	-0.0108803	-0.0860535	0.0603363	-0.182498	-0.43852	-0.131553	0.00890208	0.032641	ENSMUSG00000032558	nephronophthisis 3 (adolescent) [Source:MGI Symbol;Acc:MGI:1921275]	74025	grey	0.45581
Ptpn9	128.401	0.162816	0.186082	0.280639	0.479361	0.820416	0.716329	-0.123455	-0.0616109	-0.0677659	0.233504	0.0459809	0.0119403	0.00825198	0.210493	0.125007	0.79252	0.930328	0.922598	0.509586	NA	0.99526	0.994913	0.736442	0.830477	-0.0774394	0.209419	0.18731	-0.409387	0.0375763	0.0043679	-0.0336451	-0.165173	-0.132676	0.86526	0.588707	0.632626	0.239766	0.939283	0.993172	0.958064	0.786163	0.807198	0.206317	-0.208653	0.188004	0.147963	0.282872	-0.043695	0.222559	0.265477	0.281551	0.291847	-0.172925	0.0821173	0.041502	-0.208498	0.134387	-0.0789878	0.142633	0.0405138	0.0948617	-0.076087	0.367589	-0.0286916	0.414032	0.136364	0.295455	-0.0457036	0.336206	0.298419	0.344862	0.483202	ENSMUSG00000032290	protein tyrosine phosphatase, non-receptor type 9 [Source:MGI Symbol;Acc:MGI:1928376]	56294	grey	-0.0429973
Foxo3	155.017	0.144668	0.155613	0.280756	0.479489	0.561396	0.462386	0.0351457	0.319067	-0.255454	-0.0730402	-0.103276	0.0635448	-1.06288	-0.661189	0.128591	0.976094	0.361828	0.49812	0.919838	NA	0.935853	0.0925565	0.213223	0.838177	-0.287569	-0.374475	0.538687	0.141305	0.0677369	-0.0236153	0.819186	0.400157	-0.381504	0.394153	0.263311	0.0779231	0.713758	0.876123	0.960504	0.0538205	0.4032	0.365481	0.0934563	-0.110653	0.093804	-0.155209	0.129381	-0.255042	0.128158	0.0314522	0.00272122	0.202418	0.062253	0.0895375	-0.0741107	-0.287549	0.055336	-0.0501746	-0.0621471	-0.12747	-0.06917	-0.0148221	-0.141304	-0.263666	-0.0681818	-0.366601	0.00197628	-0.0422262	-0.0132445	-0.284585	-0.275692	-0.041502	ENSMUSG00000048756	forkhead box O3 [Source:MGI Symbol;Acc:MGI:1890081]	56484	grey	-0.246844
Tmem80	14.2179	0.191853	0.306509	0.28099	0.47963	NA	0.265435	0.0373837	-0.141749	0.114349	0.159404	-0.119435	-0.0426089	0.851345	0.0770257	-0.252041	0.947698	0.530806	0.649762	NA	NA	NA	0.194429	NA	NA	0.0665735	0.163839	-0.533205	-0.416089	0.264022	0.410639	-0.659492	0.0432082	0.91742	0.873438	0.647565	0.166307	0.252349	0.459153	0.258986	0.21143	0.942099	0.119039	0.182941	-0.253108	0.0609467	0.180626	0.171259	-0.162016	-0.115575	0.0336247	0.0573076	0.199827	0.420376	-0.397623	0.305638	0.315529	0.315529	-0.192941	-0.0683275	-0.257171	-0.254204	0.153314	0.447245	-0.157843	0.195206	0.460588	0.161601	-0.0879515	-0.288393	-0.329627	-0.267359	0.0123548	ENSMUSG00000025505	transmembrane protein 80 [Source:MGI Symbol;Acc:MGI:1918698]	71448	grey	0.0827285
1700030K09Rik	13.682	0.191642	0.302868	0.281069	0.47963	NA	0.144193	-0.0331548	0.0143	0.000651048	0.0504228	-0.0773944	0.0387264	-0.0499592	-0.169656	-0.0783119	0.952027	0.989272	0.999701	NA	NA	NA	0.953628	NA	NA	-0.124521	0.102084	-0.0247806	-0.444792	0.481057	0.0578663	-0.117706	0.192246	0.42282	0.735599	0.786613	0.955556	0.225731	0.200587	0.889568	0.824793	0.68776	0.397315	0.0555244	-0.368988	0.125256	0.171801	0.138649	-0.192037	-0.00962214	0.16559	0.206117	0.233152	0.212977	-0.269279	0.180783	0.0946016	0.174344	-0.184513	0.240013	-0.0500249	0.0579497	0.112928	0.128458	-0.40465	0.317194	0.0938735	0.385375	-0.157479	0.0621471	-0.0256917	0.139328	0.329051	ENSMUSG00000052794	RIKEN cDNA 1700030K09 gene [Source:MGI Symbol;Acc:MGI:1919504]	72254	grey	0.123134
Ptrh2	60.1999	0.178388	0.223596	0.281113	0.47963	0.275471	0.618894	0.168628	-0.0919377	0.453711	-0.0700557	-0.0662217	-0.276295	1.0942	0.0731851	-0.454525	0.643293	0.847681	0.169029	0.910521	NA	0.377591	0.129937	NA	0.290684	-0.270907	0.265479	-1.09332	0.314866	0.202561	0.214351	-1.19105	-0.0760473	1.14022	0.468522	0.478917	0.0138888	0.390054	0.603587	0.579433	0.0405287	0.913772	0.039148	-0.0315481	0.107226	-0.0430045	0.0563918	0.256258	-0.0682487	0.192165	0.255858	0.267502	0.0669175	0.282609	-0.375464	0.298419	0.0494071	0.452569	-0.122207	0.330093	0.34585	0.329051	0.547431	-0.083004	-0.0969578	-0.248024	-0.198617	-0.0721344	-0.142079	0.106975	0.076087	0.048419	-0.0968379	ENSMUSG00000072582	peptidyl-tRNA hydrolase 2 [Source:MGI Symbol;Acc:MGI:2444848]	217057	grey	0.25475
E130311K13Rik	7.70295	0.1922	0.363438	0.280988	0.47963	NA	0.295611	-0.00359511	-0.15451	0.0813782	0.109086	0.00312446	-0.0357536	0.845617	0.277264	-0.0760437	0.998005	NA	NA	NA	NA	NA	0.152161	NA	NA	0.0279907	0.279971	0.0476803	-0.681716	-0.185118	0.401955	-0.19416	-0.398608	-0.23667	0.94549	0.391131	0.901619	0.104743	0.573044	0.253316	0.675055	0.331466	0.623979	-0.196267	0.110432	-0.212573	0.0626922	-0.0438633	-0.0512626	-0.208942	0.0233117	0.0142919	-0.238395	0.0651367	-0.151505	0.0140294	0.404849	0.113238	0.204038	0.111585	-0.221465	-0.13328	0.0260547	-0.187299	0.271648	-0.356313	0.0296516	-0.292068	-0.0308079	-0.402528	-0.360267	-0.409686	-0.462071	ENSMUSG00000048581	RIKEN cDNA E130311K13 gene [Source:MGI Symbol;Acc:MGI:3607716]	329659	grey	0.348551
Slc36a1	200.143	0.128686	0.133501	0.281075	0.47963	0.39442	0.0202351	0.0282631	0.145844	-0.546532	0.131556	0.00393488	0.0463949	-0.962064	-0.241223	0.438834	0.983307	0.756892	0.122718	0.79008	NA	0.96114	0.0861404	0.676175	0.357542	-0.0834323	-0.101231	0.861313	-0.500327	0.045454	-0.119411	0.748821	0.134101	-0.63273	0.829824	0.798451	0.000823743	0.0622132	0.912779	0.742294	0.0400637	0.806927	0.0642289	0.287101	-0.339803	0.275004	0.113706	0.0554677	-0.110624	0.115785	0.15435	0.129163	0.270877	-0.177866	0.364086	0.0395257	-0.076087	-0.179842	0.323403	0.00916925	-0.206522	-0.324111	-0.293478	0.142292	-0.159782	0.230237	0.101779	0.170949	0.392952	0.2384	0.166008	0.0988142	0.0938735	ENSMUSG00000020261	solute carrier family 36 (proton/amino acid symporter), member 1 [Source:MGI Symbol;Acc:MGI:2445299]	215335	grey	-0.396855
Zfp870	8.436	0.192477	0.338097	0.281091	0.47963	NA	0.662229	-0.123651	-0.00880432	0.113877	0.00393056	0.0458744	-0.059233	0.40004	0.100222	-0.0794501	0.576328	NA	0.561506	NA	NA	NA	0.497243	NA	NA	0.448402	-0.091038	-0.687126	0.139745	0.0322104	0.139784	-0.320693	0.106174	0.608946	0.22007	0.797051	0.10346	0.694435	0.93914	0.690197	0.480263	0.82279	0.2341	0.11249	-0.16225	0.0797187	0.174795	0.212083	-0.321536	0.0607301	0.132597	0.13094	0.10035	0.361759	-0.127425	0.106223	0.268564	-0.0380799	-0.233762	-0.0340956	-0.00801682	-0.0150315	0.196412	0.286281	-0.102653	0.108965	0.0782568	0.164934	-0.493528	0.0112346	0.0128777	0.0421002	0.121843	ENSMUSG00000095325	zinc finger protein 870 [Source:MGI Symbol;Acc:MGI:3029586]	240066	grey	0.386965
Gm10778	10.148	0.192437	0.346137	0.281106	0.47963	NA	1	0.0782436	-0.145953	0.195008	-0.0660141	0.0592299	-0.0781162	1.19208	0.390875	-0.112283	0.78099	0.436495	0.313382	NA	NA	NA	0.0731166	NA	NA	-0.0197812	0.30485	-0.259928	0.0750629	-0.0526704	-0.0263695	-0.602825	-0.288305	0.202862	0.963444	0.365519	0.433384	0.846544	0.895921	0.949454	0.237155	0.492919	0.684968	0.0458888	0.0750719	0.0418928	0.147906	0.109689	0.0851711	0.145949	0.215218	0.219913	-0.00228791	-0.0446877	-0.215761	-0.00695143	0.366439	0.370412	0.314528	0.122865	0.065542	0.0516392	0.199605	-0.414441	0.317405	-0.545005	-0.277943	-0.374877	0.208853	-0.0214161	0.0979229	0.0257171	-0.475767	ENSMUSG00000096856	predicted gene 10778 [Source:MGI Symbol;Acc:MGI:3809656]	100233208	grey	0.618991
Zc3hc1	54.6858	0.178392	0.223742	0.281226	0.479677	0.31382	0.478111	-0.21999	-0.00582492	0.473582	-0.0675527	-0.20512	0.123464	0.831747	-0.314152	-0.73441	0.506013	0.998005	0.154762	0.917332	NA	0.771723	0.251692	NA	0.124481	0.335988	0.00613383	-1.28915	0.302878	0.488386	-0.233602	-0.771608	0.356522	1.86413	0.356018	0.990925	0.00727105	0.410699	0.172733	0.540539	0.131718	0.48824	0.00441554	0.0867242	-0.037895	0.15405	-0.0527685	0.10751	-0.146266	0.0796694	-0.0213268	-0.0480327	0.038917	0.325099	-0.0380906	0.245059	0.205534	0.0671937	-0.0407358	0.31583	0.487154	0.557312	0.471344	0.0770751	-0.00494683	0.171937	-0.229249	0.0602767	-0.153008	0.223118	-0.0988142	-0.114625	0.0177866	ENSMUSG00000039130	zinc finger, C3HC type 1 [Source:MGI Symbol;Acc:MGI:1916023]	232679	grey	0.290754
Dnajb13	31.8948	0.190917	0.292553	0.281257	0.479677	NA	0.128314	-0.00233039	-0.0855648	0.168251	-0.0541566	0.0353347	-0.0317478	0.79661	0.248062	-0.123622	0.998426	0.770441	0.477068	0.906189	NA	NA	0.230952	NA	0.738237	0.279386	-0.0501558	-0.468648	0.268926	0.0194718	-0.0642384	-0.277847	0.0616026	0.432509	0.433852	0.904584	0.209276	0.452135	0.96623	0.879007	0.565833	0.918299	0.388655	0.24146	-0.0327588	0.191531	0.0918465	0.077217	-0.112223	0.127102	0.0905709	0.0450006	0.0798174	0.0781405	0.151027	-0.0524234	0.216617	-0.057369	0.143214	-0.237617	0.151335	0.114738	0.176063	0.0780632	0.136532	-0.162055	-0.048419	-0.26581	-0.0770007	-0.0142633	0.0503953	-0.0573123	-0.139328	ENSMUSG00000030708	DnaJ heat shock protein family (Hsp40) member B13 [Source:MGI Symbol;Acc:MGI:1916637]	69387	grey	0.202118
Cnbp	1826.65	-0.108546	0.108816	0.281227	0.479677	0.196557	0.938922	0.0410149	-0.296244	0.0180086	-0.0304582	0.56142	-0.150411	0.449481	0.935596	0.417814	0.964129	0.403812	0.990881	0.97771	0.0825438	0.716898	0.358008	0.0292226	0.349721	-0.121414	0.347185	-0.110839	0.107882	-0.412445	0.170177	-0.38378	-0.657345	-0.250069	0.683686	0.169826	0.714575	0.722824	0.0623516	0.537391	0.23107	0.0299007	0.443624	-0.0881762	0.337233	-0.123002	-0.14961	0.121607	0.268242	0.19052	0.0562596	0.0666383	-0.121253	-0.0741107	-0.194905	-0.275692	0.0899209	0.112648	0.131149	0.0183385	0.0642292	0.0365613	0.116601	0.33498	-0.114766	0.395257	0.117589	0.397233	0.0928976	0.419748	0.508893	0.416996	0.359684	ENSMUSG00000030057	cellular nucleic acid binding protein [Source:MGI Symbol;Acc:MGI:88431]	12785	grey	0.389206
Txndc9	246.018	0.140566	0.149865	0.281372	0.479806	0.557212	0.97504	-0.0421814	-0.251799	0.0558639	-0.0278113	0.37632	-0.0249204	0.60238	0.882029	0.256283	0.968178	0.499828	0.947864	0.984518	0.290057	0.988025	0.352279	0.0922315	0.626801	0.0301766	0.337856	-0.0189018	-0.0672763	-0.443214	0.120243	-0.299824	-0.684933	-0.354107	0.948188	0.311006	0.967787	0.87532	0.145267	0.759831	0.497175	0.0982362	0.396386	0.0452761	-0.00916071	0.0645398	0.283606	0.226614	0.0407248	-0.0578568	0.269274	0.310536	0.0373751	-0.23419	-0.205788	-0.221344	0.188735	0.0810277	0.183808	0.0499215	-0.041502	0.000988142	-0.0583004	0.0948617	-0.00643087	0.0741107	0.224308	0.23913	-0.000993557	-0.132445	0.0583004	0.148221	0.0711462	ENSMUSG00000058407	thioredoxin domain containing 9 [Source:MGI Symbol;Acc:MGI:2138153]	98258	turquoise	0.812074
Pip4k2b	118.846	0.171357	0.204959	0.281455	0.479881	0.537865	0.0253141	-0.0197883	-0.0756109	0.549433	-0.118656	-0.0730507	-0.051846	1.09121	0.0285604	-0.516978	0.990881	0.895828	0.122718	0.799358	NA	0.947864	0.127318	0.969503	0.242416	0.110725	0.00423386	-2.01187	0.375714	0.303238	0.293234	-1.18974	0.243062	2.02334	0.798775	0.993383	9.74708e-05	0.290152	0.406468	0.424265	0.0344559	0.667618	0.00133459	0.283273	-0.238244	0.244221	0.176817	0.110408	-0.213129	-0.0231713	0.041198	0.0382869	0.314666	0.469368	-0.200841	0.426877	0.171937	0.335968	-0.175363	-0.00203761	0.183794	0.271739	0.576087	0.523715	-0.168687	0.148221	0.0513834	0.0217391	-0.251867	0.0794668	-0.144269	-0.0958498	0.217391	ENSMUSG00000018547	phosphatidylinositol-5-phosphate 4-kinase, type II, beta [Source:MGI Symbol;Acc:MGI:1934234]	108083	grey	-0.101872
4833419F23Rik	7.61691	0.192081	0.324971	0.28173	0.480283	NA	0.925952	0.0605587	-0.0159433	0.0346615	-0.00448646	-0.0543147	-0.0211886	0.174233	-0.0671296	-0.0916121	0.858472	NA	NA	NA	NA	NA	0.803245	NA	NA	-0.1233	0.143891	-0.166196	0.105882	0.00223577	0.0474396	-0.297317	-0.119602	0.171045	0.732151	0.678347	0.623953	0.77952	0.995767	0.906896	0.526888	0.8043	0.73696	0.161272	-0.0417946	0.134348	0.0844802	0.275608	-0.109836	0.106685	0.109227	0.0943933	0.0548623	0.0248265	-0.25255	-0.0665351	-0.0119167	0.167827	-0.234648	-0.00102388	-0.081431	0.0476669	0.270113	0.0761058	-0.248887	0.0736348	0.218433	0.089449	-0.112797	0.0942628	-0.0800593	-0.146281	0.0652335	ENSMUSG00000117401	RIKEN cDNA 4833419F23 gene [Source:MGI Symbol;Acc:MGI:1921165]	NA	grey	0.362487
Nae1	109.196	0.182686	0.239991	0.282067	0.480791	0.0933761	0.698268	0.00913863	-2.69105	0.0464357	0.279152	0.138484	0.166593	1.89128	1.50878	0.0897335	0.996984	0.00321362	0.953861	0.366674	NA	0.639094	0.0187887	0.00959197	0.871318	0.348155	0.338638	0.0150571	-0.420115	-0.0915141	-0.221205	-0.275512	-0.382981	-0.0965416	0.338333	0.355602	0.976048	0.244213	0.837582	0.566158	0.578474	0.447535	0.866986	0.250875	-0.103539	0.1455	0.324	0.190125	-0.130627	0.14386	0.242639	0.246183	0.0784531	-0.232213	0.0652981	-0.159091	0.543478	-0.186759	0.379539	-0.120219	-0.113636	-0.192688	-0.272727	0.142292	0.221618	-0.143281	0.195652	-0.251976	-0.253357	-0.164028	0.00592885	-0.00197628	-0.113636	ENSMUSG00000031878	NEDD8 activating enzyme E1 subunit 1 [Source:MGI Symbol;Acc:MGI:2384561]	234664	turquoise	0.753593
Asb4	14.8343	0.191758	0.355893	0.282287	0.481099	NA	0.002379	-0.0419894	-0.134337	0.028617	-0.0483376	0.156216	0.0552991	0.518136	0.541464	0.0874691	0.918658	0.461362	0.946636	NA	NA	NA	0.358008	NA	NA	0.68663	0.276474	-0.874302	-0.0467925	-0.316427	0.237993	-1.27232	-0.536223	0.227335	0.106227	0.401824	0.0665709	0.90643	0.345786	0.478768	0.069159	0.22344	0.632956	0.206166	-0.321513	0.147925	0.36034	0.203987	-0.0257309	0.0102297	0.0890139	0.0918175	0.127052	0.0292699	-0.239249	-0.0449142	0.215992	-0.105473	-0.00634274	-0.0619174	-0.0509701	-0.132724	-0.0312886	0.403561	-0.268878	0.277943	0.385757	0.0296736	-0.0427652	-0.132576	-0.294758	-0.293769	-0.0385757	ENSMUSG00000042607	ankyrin repeat and SOCS box-containing 4 [Source:MGI Symbol;Acc:MGI:1929751]	65255	grey	0.249124
Zfp672	48.2256	0.177557	0.222794	0.282626	0.481611	0.921403	0.832734	-0.148093	-0.0320403	0.0413323	0.0160689	0.108776	0.013236	0.21034	0.26179	0.0658832	0.677583	0.971693	0.958433	0.991537	NA	NA	0.803901	NA	0.90825	0.233186	-0.0141048	-0.127252	0.0296524	-0.237496	0.120485	-0.0885058	-0.177495	-0.0885072	0.54057	0.977531	0.761736	0.952246	0.532054	0.77688	0.881011	0.758969	0.879288	0.226051	-0.151053	0.209936	0.190718	0.136759	-0.0330023	0.172855	-0.0118341	0.0432231	0.161959	-0.0592885	-0.021766	-0.243083	0.258893	-0.195652	0.0263293	-0.351488	-0.243083	-0.331028	-0.23913	0.267787	-0.0178086	0.272727	-0.0958498	0.216403	-0.20964	0.0621471	-0.286561	-0.0918972	0.156126	ENSMUSG00000049755	zinc finger protein 672 [Source:MGI Symbol;Acc:MGI:2442105]	319475	grey	0.271588
Pbx3	66.5475	0.181376	0.235954	0.282787	0.481734	0.196557	0.103883	-0.0899051	-0.2941	0.623227	0.154693	0.0280596	-0.170079	1.89882	0.541288	-0.358818	0.859025	0.30855	0.0972906	0.671909	NA	0.627707	0.0187969	NA	0.386853	0.682302	0.184209	-0.67087	-0.287171	-0.321994	0.44428	-0.732451	-0.439442	0.211814	0.0728793	0.639024	0.0819922	0.439542	0.380438	0.219701	0.151268	0.373701	0.687565	-0.0757682	-0.0529871	-0.104902	0.125828	-0.0108037	-0.0411208	-0.142675	0.00664484	-0.0248707	-0.0857901	0.00494071	-0.177096	-0.0256917	0.434783	-0.132411	0	-0.263871	-0.278656	-0.339921	-0.242095	-0.359684	0.416028	-0.481225	0.237154	-0.459486	0.0183808	-0.617396	-0.432806	-0.543478	-0.565217	ENSMUSG00000038718	pre B cell leukemia homeobox 3 [Source:MGI Symbol;Acc:MGI:97496]	18516	grey	0.383727
Glod4	143.648	0.161434	0.184818	0.282781	0.481734	0.726617	0.512331	0.051174	-0.103524	-0.00709829	-0.102038	0.331933	-0.0875698	0.253653	0.667732	0.301534	0.951944	0.838068	0.997986	0.850282	NA	0.883411	0.75548	0.206719	0.522286	0.0784015	0.235412	0.030935	0.018769	-0.784248	0.233878	-0.177145	-0.799402	-0.634928	0.862988	0.53524	0.949796	0.969832	0.027841	0.533041	0.735024	0.0766926	0.157709	-0.100518	-0.0148285	-0.101533	0.0529662	-0.0642951	-0.0988088	-0.162843	0.0509438	0.0581582	-0.0323794	-0.0385375	-0.0301756	-0.193676	0.251976	-0.0958498	0.207157	-0.0376958	-0.287549	-0.269763	-0.0266798	-0.182806	0.0722237	-0.0978261	0.268775	-0.340909	0.0417294	-0.202742	-0.410079	-0.374506	-0.337945	ENSMUSG00000017286	glyoxalase domain containing 4 [Source:MGI Symbol;Acc:MGI:1914451]	67201	grey	0.319747
Tgfbr1	2437.46	0.122018	0.125543	0.282816	0.481734	0.37217	0.163071	-0.017747	-0.235099	0.189609	-0.012528	0.352069	-0.207267	0.707604	0.777362	0.109865	0.992312	0.545673	0.645866	0.995102	0.317771	0.601224	0.194486	0.107738	0.866667	-0.0340587	0.421497	-0.00169519	0.162417	-0.467564	-0.109369	-0.351855	-0.772124	-0.390148	0.934636	0.136074	0.996732	0.616145	0.0682153	0.75671	0.348295	0.0254032	0.268403	-0.0212521	0.103009	0.0406925	0.176752	0.100659	0.123164	0.0790257	0.315851	0.340153	0.0777106	-0.468379	0.101905	-0.245059	-0.243083	-0.110672	0.0988589	0.171159	0.0810277	-0.00296443	-0.0148221	-0.296443	0.353203	-0.336957	-0.141304	-0.16502	0.0228518	0.0978053	0.3083	0.328063	-0.117589	ENSMUSG00000007613	transforming growth factor, beta receptor I [Source:MGI Symbol;Acc:MGI:98728]	21812	tan	0.696618
Tstd2	159.949	0.142097	0.152787	0.282991	0.481965	0.794882	0.688277	-0.154169	-0.054616	0.0699033	-0.0676487	0.00105237	0.233565	0.276081	0.108716	-0.0769091	0.735613	0.949063	0.924342	0.929527	NA	0.542685	0.712543	0.879645	0.914522	0.191371	0.357431	-0.0705388	-0.0475528	-0.199923	-0.247394	-0.36051	-0.501403	-0.109959	0.602722	0.290177	0.872642	0.917303	0.582475	0.479985	0.410958	0.270459	0.834901	0.0519421	-0.0326227	0.0858109	0.22089	0.142161	0.116234	0.017307	0.0470202	0.072587	0.0630319	-0.22332	-0.0786545	-0.0671937	-0.0167984	0.0859684	0.567321	0.200705	0.329051	0.206522	0.0454545	-0.210474	-0.125649	-0.0543478	-0.0800395	-0.0790514	0.212621	-0.243495	-0.235178	-0.189723	-0.062253	ENSMUSG00000035495	thiosulfate sulfurtransferase (rhodanese)-like domain containing 2 [Source:MGI Symbol;Acc:MGI:3039624]	272027	grey	0.197037
Ppp3cb	361.437	0.141756	0.152398	0.283247	0.482267	0.0987033	0.0671911	0.122238	-0.215302	0.242767	0.0286219	0.299486	-0.604096	0.81513	0.746365	0.037613	0.815773	0.586903	0.529738	0.983307	0.414628	0.0965506	0.170182	0.144198	0.963286	-0.0392928	0.122375	0.151301	-0.371233	-0.452754	0.595593	0.015114	-0.490568	-0.522972	0.929337	0.756422	0.675169	0.212305	0.115156	0.0314903	0.98069	0.251524	0.159002	-0.0236941	0.028932	-0.0444578	0.135841	0.0645586	0.0209894	0.10799	0.209534	0.196244	-0.0109782	-0.152174	-0.194905	0.0227273	0.20751	0.139328	0.153008	-0.199686	-0.393281	-0.471344	-0.269763	-0.157115	0.208756	-0.188735	0.179842	-0.151186	0.188279	-0.036677	0.0612648	-0.0316206	-0.340909	ENSMUSG00000021816	protein phosphatase 3, catalytic subunit, beta isoform [Source:MGI Symbol;Acc:MGI:107163]	19056	purple	0.791389
Plau	701.627	-0.132192	0.138929	0.283226	0.482267	0.316614	0.428331	0.114985	-0.143048	-0.135399	-0.0888403	0.543862	-0.101292	0.0408902	0.829357	0.611983	0.831974	0.766065	0.783097	0.887868	0.12633	0.861041	0.961221	0.0997664	0.187511	-0.13598	0.213365	-0.102084	-0.0775348	-0.194646	0.287755	-0.265272	-0.366097	-0.0788233	0.704699	0.536781	0.789453	0.845146	0.559011	0.345683	0.533334	0.41194	0.873435	-0.0607862	0.0322272	-0.0838952	-0.036299	0.0192358	0.17016	0.140601	0.0101888	0.0398058	-0.0406439	0.0573123	-0.158298	-0.013834	0.16502	-0.0148221	0.022355	0.0499215	-0.0563241	-0.0266798	0.0602767	0.502964	-0.347762	0.509881	0.242095	0.195652	0.0471939	0.391221	0.256917	0.257905	0.287549	ENSMUSG00000021822	plasminogen activator, urokinase [Source:MGI Symbol;Acc:MGI:97611]	18792	grey	0.131584
Shb	48.9376	-0.175435	0.217432	0.283439	0.482526	0.137076	0.42231	-0.251426	-0.00688245	-0.190251	0.218393	-0.162028	0.608254	-0.39213	-0.253804	0.0229157	0.452016	0.997831	0.602171	0.532051	NA	NA	0.613468	NA	0.976994	0.355508	-0.180305	0.640635	-0.437445	0.116694	-0.390155	0.684077	0.272705	-0.385514	0.319076	0.650412	0.0725058	0.214039	0.78626	0.27138	0.154143	0.620503	0.411158	-0.0979443	0.0827759	-0.170697	-0.225436	-0.242819	-0.134781	-0.301156	-0.384831	-0.371035	-0.295239	-0.321146	0.461539	-0.117589	0.193676	-0.358696	0.302041	-0.0764104	-0.118577	-0.139328	-0.428854	-0.115613	0.352214	-0.270751	-0.146245	-0.367589	-0.273228	-0.642866	-0.62253	-0.487154	-0.26581	ENSMUSG00000044813	src homology 2 domain-containing transforming protein B [Source:MGI Symbol;Acc:MGI:98294]	230126	grey	0.00690363
Msantd2	40.8065	0.182544	0.241828	0.28357	0.482682	0.748085	0.525422	-0.026603	-0.215151	0.0307109	0.0418953	0.0130113	0.161721	0.689772	0.420376	-0.018862	0.979589	0.428663	0.974642	0.95552	NA	NA	0.342283	NA	0.976994	0.00215467	0.296094	0.297038	-0.146701	-0.0651599	-0.403681	-0.0256074	-0.319654	-0.33425	0.996492	0.420127	0.421685	0.717162	0.886591	0.269574	0.969081	0.529736	0.502072	-0.0473881	0.153096	-0.0583303	0.0840607	0.0847167	0.0304281	-0.0469148	0.0492984	0.0711947	-0.113791	-0.275692	-0.073213	-0.208498	-0.232213	0.110672	0.0809749	0.370845	0.103755	0.100791	-0.0998024	-0.159091	0.211724	-0.312253	-0.149209	-0.352767	-0.334829	-0.440124	-0.267787	-0.242095	-0.379447	ENSMUSG00000042138	Myb/SANT-like DNA-binding domain containing 2 [Source:MGI Symbol;Acc:MGI:2384579]	235184	grey	0.50971
Ivd	63.7898	0.169184	0.2017	0.283659	0.4827	0.956508	0.191002	0.0699224	-0.0114817	0.0900449	-0.0291778	-0.119701	-0.00497176	0.259354	-0.182527	-0.224772	0.909999	0.994884	0.861698	0.98003	NA	0.998306	0.75404	NA	0.621556	-0.258613	0.0211431	-0.441384	0.292843	0.251805	0.119475	-0.353436	0.184439	0.672958	0.492426	0.966166	0.221174	0.427637	0.504968	0.780828	0.46473	0.754501	0.162657	0.139194	-0.0286684	0.103713	0.0144932	0.182345	-0.261708	-0.0928284	0.118911	0.0714479	0.267917	0.538538	-0.25773	0.390316	-0.0602767	0.442688	-0.150027	0.221081	0.0375494	0.233202	0.607708	0.301383	-0.0212713	0.224308	0.107708	0.230237	-0.013413	-0.0163009	-0.117589	-0.221344	0.266798	ENSMUSG00000027332	isovaleryl coenzyme A dehydrogenase [Source:MGI Symbol;Acc:MGI:1929242]	56357	grey	0.0868736
Ndrg2	4.90009	-0.17654	0.512428	0.283641	0.4827	NA	0.469651	0.0035296	-0.00231382	0.00137814	-0.00369394	0.00695149	-0.00523689	0.0144695	0.0164196	0.00574168	0.992312	NA	NA	NA	NA	NA	NA	NA	NA	0.0468254	-0.027321	-0.00520595	0.00198431	-0.0495065	0.0416871	0.0247583	-0.0114516	-0.0460533	NA	NA	NA	0.993217	0.803275	NA	NA	NA	0.879791	-0.389243	0.19952	-0.3507	-0.100892	-0.417088	0.225994	-0.226646	-0.240728	-0.285236	-0.286007	0.0165284	0.0424399	-0.0458531	-0.0570497	0.0266588	-0.0814867	-0.109944	-0.0021327	0.0341232	-0.106635	-0.138239	0.197598	-0.283753	0.117624	-0.351054	0.164906	-0.190038	0.176436	0.00666942	-0.201295	ENSMUSG00000004558	N-myc downstream regulated gene 2 [Source:MGI Symbol;Acc:MGI:1352498]	29811	grey	-0.670264
Zfp369	16.0732	0.190789	0.310355	0.283782	0.482842	NA	0.943623	-0.0768434	-0.0498619	-0.0183906	0.168515	0.0380328	-0.028041	0.125021	0.178877	0.0598221	0.810781	0.896401	0.983307	NA	NA	NA	0.871277	NA	NA	0.159249	0.111412	0.162041	-0.28916	-0.0655927	-0.0983527	0.0257851	-0.152155	-0.227995	0.659718	0.76258	0.654356	0.406043	0.872819	0.795761	0.967255	0.753472	0.654613	0.0966698	-0.122724	0.108594	0.197072	0.112844	-0.0171149	0.0269571	0.136335	0.18613	-0.0551354	-0.131084	0.0740746	-0.098313	0.14598	-0.0903685	-0.144783	-0.119794	-0.0784518	-0.0804379	-0.102285	-0.0523715	0.0742024	-0.0158103	-0.121542	-0.0978261	-0.136614	-0.210893	-0.0148221	0.0869565	-0.0701581	ENSMUSG00000021514	zinc finger protein 369 [Source:MGI Symbol;Acc:MGI:2176229]	170936	grey	0.433296
Crebrf	583.933	0.132761	0.139958	0.283915	0.483003	0.493648	1.01795e-06	0.0249329	-0.280717	0.252798	0.114318	0.0812672	-0.19085	0.920188	0.560241	-0.148712	0.988012	0.445781	0.509586	0.834942	0.903562	0.649524	0.118212	0.28533	0.814598	-0.181923	0.452827	0.445614	-0.718624	-0.183177	0.115	-0.0280641	-0.562565	-0.548155	0.599153	0.138592	0.122062	0.00896509	0.595223	0.762284	0.962337	0.17293	0.137067	-0.107646	0.134247	-0.10074	-0.0198294	-0.0399209	0.044091	0.0306806	0.11157	0.123721	-0.151166	-0.339921	0.0366065	-0.11166	0.0889328	-0.0167984	0.483365	0.121238	-0.233202	-0.256917	-0.274704	-0.324111	0.333911	-0.167984	0.0365613	-0.274704	0.20815	-0.0101881	0.0197628	0.00395257	-0.408103	ENSMUSG00000048249	CREB3 regulatory factor [Source:MGI Symbol;Acc:MGI:1924378]	77128	turquoise	0.690895
Mamdc4	2.58246	-0.183012	0.468865	0.283985	0.483054	NA	0.990347	-0.00175742	-0.00221547	0.0147373	-0.0190923	-0.0115486	0.0188145	0.0585095	-0.0144026	-0.0274013	0.998306	NA	NA	NA	NA	NA	NA	NA	NA	0.0223557	-0.0334625	-0.0380754	0.0545828	0.073726	-0.0650581	0.000423963	0.0822554	0.11653	NA	NA	NA	NA	NA	NA	NA	NA	NA	-0.0444019	-0.0143908	-0.124876	-0.223449	-0.228922	-0.0032257	-0.150957	-0.234943	-0.196039	-0.043322	0.0550073	-0.111414	-0.149882	-0.027756	0.0721655	-0.00152226	0.0395439	0.134743	0.0605585	0.014635	-0.03359	-0.259177	-0.196742	-0.319905	-0.0581161	-0.386526	-0.183057	-0.042654	0.0757109	-0.0437204	ENSMUSG00000026941	MAM domain containing 4 [Source:MGI Symbol;Acc:MGI:2685841]	381352	grey	0.0138028
Wdr41	178.729	0.167565	0.19849	0.284237	0.483416	0.793026	0.146781	-0.059487	-0.155828	0.148372	0.0915663	-0.0986118	0.0984199	0.768105	0.131077	-0.265041	0.935101	0.6722	0.713708	0.867854	NA	0.850272	0.284806	0.843986	0.560198	0.244219	0.19838	-0.0163717	-0.188908	-0.268507	0.00557419	-0.186688	-0.414878	-0.219295	0.518123	0.612323	0.973786	0.631672	0.470265	0.991492	0.721485	0.409481	0.67043	-0.0351781	-0.0740106	-0.00634168	0.30001	0.000922266	0.0122108	-0.176431	0.0536017	0.0138592	-0.0567411	-0.268775	0.103883	-0.252964	0.245059	-0.22332	0.253854	-0.0988241	-0.123518	-0.159091	-0.309289	-0.256917	0.297304	-0.307312	0.220356	-0.282609	0.0531553	-0.600076	-0.487154	-0.544466	-0.485178	ENSMUSG00000042015	WD repeat domain 41 [Source:MGI Symbol;Acc:MGI:2445123]	218460	magenta	-0.38073
Bloc1s3	41.5478	-0.176157	0.220552	0.284385	0.4836	0.146401	0.491325	-0.336508	0.0696612	0.803917	-0.0164318	-0.217006	-0.0245262	0.786157	-0.488307	-1.02006	0.295156	0.908644	0.0630968	0.992795	NA	NA	0.275942	NA	0.0637882	0.531113	-0.0896357	-1.56323	0.222482	0.458456	-0.0591197	-0.750594	0.443087	1.97887	0.133665	0.840803	0.00171521	0.561627	0.19172	0.90009	0.13291	0.373465	0.00190795	-0.214171	0.0808647	-0.168781	-0.245594	-0.31357	-0.00679847	-0.179578	-0.238518	-0.22295	-0.0760454	0.466403	-0.146921	0.307312	0.283597	0.0701581	-0.167911	0.126332	0.245059	0.182806	0.318182	-0.245059	0.299283	-0.0671937	-0.261858	-0.181818	-0.0933943	-0.083542	0.0632411	0.123518	0.128458	ENSMUSG00000057667	biogenesis of lysosomal organelles complex-1, subunit 3 [Source:MGI Symbol;Acc:MGI:2678952]	232946	grey	0.122294
Gstp1	105.447	-0.152993	0.170736	0.284635	0.483959	0.57334	0.467121	-0.0731388	-0.0217943	0.207678	0.230895	-0.187009	-0.124326	0.463054	-0.248731	-0.419446	0.918113	0.990698	0.591232	0.540771	NA	0.805117	0.520824	NA	0.370479	0.162685	-0.0243952	-0.574758	-0.0962954	0.334139	0.163941	-0.401798	0.301066	0.848546	0.677089	0.960902	0.0797544	0.823346	0.324261	0.674122	0.367606	0.565511	0.0487058	-0.307495	0.0288661	-0.352228	-0.306532	-0.250198	-0.115442	-0.19996	-0.184727	-0.169538	-0.0888121	0.600791	-0.329953	0.478261	0.324111	0.206522	-0.314958	0.171159	0.15415	0.238142	0.366601	-0.0296443	0.0598566	-0.0612648	-0.311265	-0.0978261	-0.240441	-0.13652	-0.0602767	-0.0167984	0.00494071	ENSMUSG00000060803	glutathione S-transferase, pi 1 [Source:MGI Symbol;Acc:MGI:95865]	14870	grey	-0.0494073
2810408A11Rik	3.78527	0.187353	0.422475	0.284711	0.48402	NA	0.426018	-0.0123394	-0.0300046	0.0117505	0.113197	-0.0346024	-0.032688	0.155689	0.0061374	-0.0461161	0.982418	NA	NA	NA	NA	NA	NA	NA	NA	-0.0973512	0.139051	-0.116595	-0.189016	0.252937	0.0577062	-0.254046	0.0380259	0.38377	NA	NA	NA	NA	NA	NA	NA	NA	NA	0.134908	-0.0229669	0.0706108	0.160436	0.270115	-0.212868	0.220223	0.243906	0.25318	0.190628	0.287666	-0.500684	0.476866	0.280965	0.652147	0.100561	0.330079	0.220647	0.346953	0.427375	0.261175	-0.10788	0.0933477	-0.135056	0.0873894	-0.427858	0.126961	0.26912	0.237342	0.400204	ENSMUSG00000018570	RIKEN cDNA 2810408A11 gene [Source:MGI Symbol;Acc:MGI:1917669]	70419	grey	0.330301
Rtfdc1	530.758	-0.132406	0.13995	0.285185	0.484759	0.898603	0.0218596	-0.0203018	0.0324489	0.00242467	-0.0357766	0.174309	-0.151662	-0.0694412	0.20441	0.176933	0.990881	0.979358	0.998967	0.975609	0.689139	0.743913	0.934693	0.744839	0.772598	-0.178399	-0.14039	-0.126032	0.109585	-0.243055	0.664816	0.0206022	-0.0751358	-0.0986314	0.620329	0.72095	0.744402	0.782696	0.471381	0.021675	0.972986	0.909509	0.848902	-0.126456	0.163575	-0.178426	-0.253961	0.0242424	0.0275899	-0.0490603	-0.222064	-0.225608	-0.123905	0.193676	-0.120703	-0.0513834	0.322134	0.213439	-0.121711	-0.422804	-0.385375	-0.318182	0.0592885	0.332016	-0.283948	0.288538	-0.0770751	0.233202	-0.136117	0.0193573	-0.173913	-0.209486	0.245059	NA	NA	NA	grey	-0.31289
Ppan	52.9637	-0.177881	0.227096	0.285366	0.484933	0.993993	0.775623	-0.064182	0.00370201	-0.00311835	-0.00889169	-0.00864272	0.0807203	-0.0202966	-0.0241208	-0.00584465	0.911974	0.998426	0.998426	0.996923	NA	0.871501	0.985367	NA	0.993731	0.237327	-0.129496	-0.0519427	0.0767382	-0.0402497	-0.0619642	0.0746685	0.0893951	0.0114152	0.53139	0.751521	0.912098	0.865424	0.933916	0.892654	0.901765	0.890796	0.988503	-0.0836222	-0.00105447	-0.161779	-0.118647	-0.159816	0.108775	0.0421232	-0.210167	-0.259908	-0.106019	0.0790514	-0.0855801	-0.187747	0.0879447	-0.188735	-0.341287	-0.207836	0.055336	0.0513834	-0.102767	0.201581	-0.0153352	0.0385375	0.0869565	0.0108696	0.225041	0.00407522	-0.126482	-0.310277	-0.0375494	ENSMUSG00000004100	peter pan homolog [Source:MGI Symbol;Acc:MGI:2178445]	235036	grey	0.0907393
Gm20199	57.0311	0.18902	0.290346	0.285327	0.484933	0.294885	0.808203	0.0707353	-0.286817	0.493102	0.0251838	-0.00416676	-0.142538	2.19098	0.442089	-0.331333	0.869982	0.239135	0.11342	0.976881	NA	0.612378	0.0159123	NA	0.329333	0.0618922	0.851623	-0.99261	-0.125334	-0.116523	0.239691	-2.44747	-0.664644	0.509479	0.887634	0.0635387	0.0453444	0.753193	0.772894	0.513728	0.0091901	0.157621	0.317131	-0.0940813	0.168309	-0.147559	0.131339	0.178517	0.351425	0.171947	0.171933	0.141294	-0.0960269	-0.0722058	-0.490716	-0.0148368	0.16815	0.368942	0.177525	0.231498	0.114738	0.0425322	0.0405539	-0.311265	0.106851	-0.440711	0.116601	-0.204545	0.417791	-0.147727	-0.0266798	-0.220356	-0.420949	NA	NA	NA	turquoise	0.663104
Bbs4	11.3896	0.190243	0.31922	0.285619	0.485295	NA	0.947891	-0.0616456	-0.0890763	0.0623477	0.0403915	0.0229654	0.035128	0.523608	0.229609	-0.0432765	0.858685	0.718286	0.852406	NA	NA	NA	0.403091	NA	NA	0.028533	0.183604	-0.191342	-0.0615626	0.0178185	0.0145948	-0.364601	-0.142979	0.210895	0.947428	0.591441	0.578163	0.879286	0.967727	0.973176	0.441037	0.765588	0.67748	0.0645034	-0.0853084	-0.0177097	0.122574	0.192949	0.00584333	0.0962929	0.149126	0.188767	0.137497	0.109237	-0.260504	0.0417086	0.257203	0.346578	0.0968547	0.176107	0.0357502	0.143001	0.173786	0.387352	-0.0984418	0.287549	0.0247036	0.219368	-0.193247	0.031583	-0.006917	0.193676	0.363636	ENSMUSG00000025235	Bardet-Biedl syndrome 4 (human) [Source:MGI Symbol;Acc:MGI:2143311]	102774	grey	0.507194
Ica1l	4.69426	0.187792	0.409369	0.285773	0.485491	NA	0.844981	0.0247046	-0.0542145	0.0934592	-0.0505409	-0.000518651	-0.00977245	0.537655	0.109854	-0.0955226	0.948057	NA	NA	NA	NA	NA	NA	NA	NA	-0.0649568	0.307151	-0.326702	0.132986	-0.0503467	0.021595	-0.744555	-0.276853	0.246509	NA	NA	NA	0.671439	0.885628	NA	NA	NA	0.571833	-0.0310033	0.147673	0.0543211	0.341414	0.26206	0.267346	0.0257243	0.318552	0.316225	0.0258973	0.0226834	-0.412677	0.0665035	-0.0268076	0.390257	-0.0344707	0.37898	0.35417	0.350561	0.355717	-0.265148	0.285936	-0.138057	0.104165	-0.0712711	0.298924	-0.236378	0.150018	0.0558207	-0.157494	ENSMUSG00000026018	islet cell autoantigen 1-like [Source:MGI Symbol;Acc:MGI:1917625]	70375	grey	0.477125
B230219D22Rik	235.112	0.14687	0.161471	0.286078	0.485941	0.406486	0.0340577	0.0759815	-0.437208	0.172114	-0.134137	0.114723	0.137401	1.0866	0.789534	-0.0523193	0.913961	0.211625	0.691009	0.784888	0.832683	0.777136	0.088434	0.133382	0.94764	-0.00565899	0.356839	0.177505	0.285414	-0.217215	-0.69562	-0.153905	-0.515736	-0.350356	0.99125	0.290032	0.633557	0.397813	0.542881	0.0247888	0.762534	0.254574	0.413466	0.0835562	0.111312	0.101665	0.204157	0.132016	0.340121	0.120505	0.204218	0.203838	-0.0144936	-0.658103	0.2419	-0.422925	-0.339921	-0.181818	0.0173872	0.0183385	0.146245	0.112648	-0.159091	-0.247036	0.349741	-0.337945	0.0424901	-0.20751	0.224047	-0.0183385	0.159091	0.121542	-0.335968	ENSMUSG00000045767	RIKEN cDNA B230219D22 gene [Source:MGI Symbol;Acc:MGI:1925771]	78521	tan	0.866982
Zfp605	12.3826	0.190057	0.342888	0.286377	0.486382	NA	1.50624e-07	-0.0891457	0.0144227	0.0389727	-0.0394524	0.0869682	0.00476481	0.0777952	0.123633	0.0420973	0.720102	0.986227	0.923492	NA	NA	NA	0.916746	NA	NA	0.620215	0.272834	-0.0328167	-3.40617	-0.065658	0.488131	-0.27513	-0.279095	-0.028825	0.127862	0.409581	0.935829	0.00178579	0.865742	0.191124	0.555626	0.502781	0.964116	0.207967	-0.213469	0.157068	0.205849	0.309797	0.0569893	0.191036	0.150096	0.187092	0.0900132	-0.142312	-0.20868	-0.206908	0.356286	-0.181171	0.210579	-0.216971	-0.172087	-0.255355	-0.239711	0.251244	-0.291327	0.345585	0.297918	0.283022	0.217174	0.141295	0.032771	0.117181	0.15889	ENSMUSG00000023284	zinc finger protein 605 [Source:MGI Symbol;Acc:MGI:2444933]	675812	grey	0.270276
Pkn1	521.227	-0.123966	0.129213	0.286473	0.486425	0.0957492	0.177956	0.0398496	0.364518	-0.358041	0.00192102	-0.411923	0.26619	-1.01399	-0.93741	-0.0282149	0.969322	0.303439	0.303841	0.999353	0.232221	0.467798	0.04784	0.0474782	0.975922	-0.313402	-0.205931	0.301062	0.0699576	0.612352	-0.422608	0.422341	0.688439	0.2362	0.245756	0.52104	0.267796	0.849302	0.00900525	0.0953614	0.232465	0.0443655	0.524652	-0.0759002	-0.0892345	-0.0836309	-0.290392	-0.144532	-0.106795	0.0241726	-0.147769	-0.169159	0.0497718	0.113636	0.177096	0.0711462	-0.443676	0.0306324	-0.192253	0.378996	0.216403	0.281621	0.0513834	-0.0296443	-0.17957	0.148221	-0.328063	0.128458	0.0481875	0.251645	0.0237154	0.0316206	0.258893	ENSMUSG00000057672	protein kinase N1 [Source:MGI Symbol;Acc:MGI:108022]	320795	turquoise	-0.747216
Leng1	41.6413	-0.180121	0.236612	0.286492	0.486425	0.930351	0.488321	0.0164837	-0.0262532	0.0656017	0.0827678	0.00522417	-0.150668	0.267558	0.0667432	-0.0636742	0.990881	0.977247	0.902068	0.860451	NA	NA	0.740936	NA	0.90424	0.0935148	0.0659334	-0.141347	-0.113669	-0.379882	0.546122	-0.176356	-0.352128	-0.174518	0.830509	0.882466	0.726897	0.789373	0.298237	0.147874	0.737144	0.474473	0.747436	-0.145002	0.0503509	-0.280355	-0.143615	-0.0711462	0.136827	-0.0958321	-0.147515	-0.158907	-0.188787	-0.0701581	-0.11724	-0.0998024	0.0642292	-0.0632411	0.154995	-0.199686	-0.269763	-0.323123	-0.352767	0.0395257	-0.276033	-0.225296	0.0197628	0.0632411	-0.0283164	-0.145689	-0.0612648	-0.124506	0.0662055	ENSMUSG00000078813	leukocyte receptor cluster (LRC) member 1 [Source:MGI Symbol;Acc:MGI:1917007]	69757	grey	-0.390116
Tax1bp3	186.034	-0.12862	0.135333	0.286522	0.486425	0.916251	0.325577	-0.178133	0.0612601	-0.0114478	-0.0186592	0.00730724	0.120403	-0.15936	-0.103735	0.0216001	0.6801	0.940144	0.995936	0.991338	NA	0.820665	0.834475	0.882835	0.98109	0.173965	0.0151426	-0.302235	-0.00380599	0.225179	-0.10822	-0.250762	0.178141	0.466411	0.62659	0.974878	0.346213	0.993491	0.505055	0.784138	0.575224	0.747789	0.232187	0.0411181	-0.0576004	0.0515922	-0.0569189	0.135441	0.106993	0.0612181	-0.113975	-0.116253	-0.0198594	0.184783	-0.0756864	0.0167984	-0.0968379	-0.174901	-0.0611037	0.174216	0.253953	0.305336	0.255929	0.454545	-0.462528	0.590909	0.133399	0.477273	0.022355	0.43503	0.16502	0.143281	0.550395	ENSMUSG00000040158	Tax1 (human T cell leukemia virus type I) binding protein 3 [Source:MGI Symbol;Acc:MGI:1923531]	76281	grey	-0.133778
U2af2	828.985	0.124107	0.129477	0.286719	0.486538	0.831822	0.0478423	0.11146	0.189797	-0.0665271	-0.0356608	-0.121759	-0.0788129	-0.491669	-0.505593	-0.0558672	0.841028	0.651542	0.930933	0.97539	0.81607	0.907656	0.426465	0.333321	0.944725	-0.279766	-0.219074	-0.255606	0.151129	0.333895	0.292552	-0.015112	0.487666	0.518346	0.367632	0.526997	0.420531	0.669038	0.260491	0.339753	0.980563	0.246745	0.154831	0.311059	-0.276601	0.317282	0.158635	0.299736	-0.344082	0.32447	0.331166	0.303321	0.45473	0.390316	-0.266634	0.240119	-0.333992	0.369565	-0.389474	0.206818	0.288538	0.356719	0.3083	0.302372	-0.357161	0.302372	-0.0800395	0.0988142	-0.157479	0.284247	0.204545	0.156126	0.374506	ENSMUSG00000030435	U2 small nuclear ribonucleoprotein auxiliary factor (U2AF) 2 [Source:MGI Symbol;Acc:MGI:98886]	22185	turquoise	-0.676965
Bcdin3d	8.12441	0.189541	0.361893	0.286786	0.486538	NA	0.851173	0.00740863	-0.0734936	0.0022837	0.052137	-0.0574715	0.0789541	0.277927	0.046308	-0.0609053	0.994175	NA	0.998426	NA	NA	NA	0.641651	NA	NA	-0.0731396	0.236802	0.0606012	-0.128161	0.0318067	-0.121722	-0.148603	-0.158255	-0.0309235	0.841532	0.458919	0.870387	0.703304	0.936846	0.717162	0.756366	0.708589	0.959638	0.0809066	0.0293779	0.0370076	0.0995411	0.242065	-0.0696466	0.0771859	0.183447	0.178104	0.0751335	0.0661388	-0.200669	-0.0521093	-0.116244	0.203427	0.265501	0.420512	0.123259	0.0992082	0.117246	0.0969338	0.00495172	0.185955	0.0237389	0.329377	0.00646451	-0.0142774	-0.0840752	-0.103858	0.110781	ENSMUSG00000037525	BCDIN3 domain containing [Source:MGI Symbol;Acc:MGI:1922534]	75284	grey	0.173713
Snord83b	3.65421	0.185449	0.433206	0.28676	0.486538	NA	0.298493	-0.0303352	0.0312467	0.029109	0.017384	-0.00211001	-0.0472296	-0.0340484	-0.0666582	-0.0306141	0.908219	NA	NA	NA	NA	NA	NA	NA	NA	0.0701124	-0.0728353	0.145442	-0.0533632	-0.13219	0.0671145	0.206597	-0.0320276	-0.302754	NA	NA	NA	NA	NA	NA	NA	NA	NA	0.0781666	-0.0274111	0.208127	0.247835	-0.0494559	-0.0926531	0.030712	0.200116	0.157192	0.0413851	-0.0551619	0.2426	-0.0319629	0.292822	-0.278387	-0.00751616	-0.504421	-0.385617	-0.350046	-0.227349	-0.504309	0.544205	-0.254701	0.0305642	-0.430955	0.270951	-0.159664	-0.0346394	-0.138558	-0.24757	ENSMUSG00000077734	small nucleolar RNA, C/D box 83B [Source:MGI Symbol;Acc:MGI:3819557]	NA	grey	0.0734735
Saa3	7.48079	0.179706	0.483459	0.286644	0.486538	NA	0.0297129	-0.0051854	-0.0117813	-0.0145775	0.0194685	0.0167144	-0.000660606	0.000885451	0.0527865	0.032471	0.990542	NA	NA	NA	NA	NA	0.999049	NA	NA	-0.0558074	0.000300026	0.094028	-0.0795216	0.0966385	-0.0440089	0.0798743	0.0681622	0.000113324	0.806666	0.999081	0.660133	0.711349	0.653153	0.851235	0.806073	0.813352	1	0.325481	-0.0569554	0.307796	0.162404	0.240701	-0.285908	0.400482	0.351457	0.385037	0.212237	0.118953	-0.0326564	0.386276	-0.0140697	0.296742	0.0424403	0.286169	0.287789	0.298021	0.249417	0.293853	0.141947	0.274778	-0.130429	0.161877	-0.0181425	0.509205	0.368605	0.460369	0.278387	ENSMUSG00000040026	serum amyloid A 3 [Source:MGI Symbol;Acc:MGI:98223]	20210	grey	0.0112749
Tmem218	9.18627	0.18991	0.338133	0.286759	0.486538	NA	0.742526	0.00205329	-0.213303	0.129572	0.0117804	0.0364626	0.0070749	1.18533	0.41541	-0.0865694	0.998443	NA	0.52199	NA	NA	NA	0.0734064	NA	NA	0.264749	0.413886	-0.207475	-0.0723823	-0.303756	0.0128731	-0.635869	-0.671703	-0.0418717	0.440555	0.24398	0.527514	0.851062	0.370141	0.975798	0.218968	0.157083	0.945493	-0.00383865	-0.0739849	0.0303392	0.223023	0.107875	0.152332	-0.0961701	0.0871151	0.0817854	-0.0776344	-0.0862231	-0.0835852	-0.11513	-0.0264152	-0.0373799	0.148585	0.102259	-0.156996	-0.107156	0.0229264	-0.309859	0.123206	-0.32765	-0.0627625	-0.221399	0.0285718	-0.236931	-0.249073	-0.27576	-0.413146	ENSMUSG00000032121	transmembrane protein 218 [Source:MGI Symbol;Acc:MGI:1913529]	66279	grey	0.291876
Zfp3	3.67689	0.188815	0.380594	0.28695	0.486749	NA	0.735444	-0.0610981	-0.0355704	0.113888	0.0613362	-0.0243619	-0.0479404	0.510112	0.0310498	-0.142346	0.815981	NA	NA	NA	NA	NA	NA	NA	NA	0.289357	0.145994	-0.0584605	-0.474917	0.0581032	-0.00659619	-0.193402	-0.0754053	0.120494	NA	NA	NA	NA	NA	NA	NA	NA	NA	-0.024785	-0.0249492	0.0387821	0.136099	0.165501	-0.1858	0.0186041	0.235481	0.255579	-0.0590107	0.139285	-0.298114	0.117584	0.123136	0.142817	0.34403	0.407926	0.0741842	0.0999215	0.0560166	-0.396231	0.219241	-0.232376	-0.289974	-0.0963269	-0.235147	-0.166892	-0.0675281	0.0238335	-0.265147	ENSMUSG00000043602	zinc finger protein 3 [Source:MGI Symbol;Acc:MGI:99177]	193043	grey	0.401711
A230072C01Rik	4.41098	0.183219	0.454318	0.287004	0.486773	NA	0.423319	0.0343525	-0.0685769	0.0264356	-0.00359905	-0.0330838	0.0488557	0.358721	0.0885753	-0.0616857	0.873397	NA	NA	NA	NA	NA	NA	NA	NA	-0.212925	0.132134	-0.160649	0.055286	0.342626	-0.0640839	-0.298629	0.0789783	0.544508	NA	NA	NA	0.861951	0.26065	NA	NA	NA	0.219194	0.228675	-0.0525751	0.221963	0.324051	0.440559	0.0343778	0.0235097	0.271609	0.312986	0.190991	0.311441	-0.513531	0.477543	-0.144778	0.476421	-0.428251	0.483105	0.463514	0.598753	0.706495	0.280589	0.0356187	0.148311	0.268564	0.354744	0.0952176	-0.142581	-0.149313	0	0.132278	ENSMUSG00000086877	RIKEN cDNA A230072C01 gene [Source:MGI Symbol;Acc:MGI:2444644]	NA	grey	0.140625
Itih4	7.86801	-0.180207	0.477456	0.287321	0.487242	NA	0.939289	0.0028326	0.0583624	-0.00703791	-0.0180278	-0.0212841	-0.025712	-0.264057	-0.157428	-0.0149498	0.997408	NA	0.990881	NA	NA	NA	0.474182	NA	NA	-0.00504625	-0.162108	0.129195	-0.0931977	0.0731551	0.100486	0.301474	0.201581	-0.0528992	0.988549	0.499689	0.628314	0.73053	0.798408	0.711536	0.410023	0.524114	0.909354	-0.222423	0.0903291	-0.0987389	-0.215414	-0.140183	-0.0816879	-0.00831767	-0.107719	-0.136729	-0.125009	0.24441	0.117986	0.256412	0.21495	0.0305512	0.111904	-0.0168746	0.0861981	0.130934	0.130934	-0.250957	-0.0207568	0.0545558	-0.265141	-0.066558	0.251783	0.21487	0.118932	0.0360068	-0.116749	ENSMUSG00000021922	inter alpha-trypsin inhibitor, heavy chain 4 [Source:MGI Symbol;Acc:MGI:109536]	16427	grey60	0.936154
Zfp791	3.3973	0.176773	0.499727	0.28749	0.487462	NA	0.19238	0.0225831	-0.0397917	-0.000737895	-0.00167299	0.0419994	-0.0135736	0.154311	0.156612	0.0419305	0.912711	NA	NA	NA	NA	NA	NA	NA	NA	-0.0216572	0.228311	-0.0656434	-0.0518912	-0.0219493	-0.046467	-0.288762	-0.198621	0.0461467	NA	NA	NA	NA	NA	NA	NA	NA	NA	0.150396	-0.179655	0.174053	0.315112	0.419444	0.134032	0.429969	0.545252	0.547462	0.200305	-0.0297092	-0.414015	0.147333	-0.0582058	0.30073	0.00914449	0.449465	0.32862	0.411079	0.291635	0.101881	-0.278478	0.117163	0.0855797	0.167084	0.115244	0.468487	0.519591	0.475782	0.078448	ENSMUSG00000074194	zinc finger protein 791 [Source:MGI Symbol;Acc:MGI:3648473]	244556	grey	0.378151
Ciao1	109.862	-0.149316	0.166309	0.287893	0.487943	0.769927	0.791467	-0.237649	0.138858	-0.0355157	-0.0292246	-0.019583	0.146257	-0.408969	-0.299336	0.0184006	0.523064	0.756534	0.975358	0.982418	NA	0.748154	0.580254	0.620569	0.984268	0.304628	-0.289977	-0.0945062	0.017841	0.210374	-0.108894	0.168845	0.452787	0.269776	0.38007	0.422352	0.827695	0.971001	0.571162	0.796758	0.742455	0.349058	0.564887	-0.0513481	-0.0897618	-0.0369931	-0.22313	-0.105797	-0.0589421	-0.129731	-0.296107	-0.311675	-0.0156655	0.392292	0.199852	0.313241	0.313241	-0.0316206	-0.0899169	-0.0764104	-0.027668	0.00494071	0.15415	0.491107	-0.343804	0.482213	0.0741107	0.360672	-0.318932	0.0937301	0.0958498	0.114625	0.41996	ENSMUSG00000003662	cytosolic iron-sulfur protein assembly 1 [Source:MGI Symbol;Acc:MGI:1346998]	26371	grey	-0.231725
Tmem14a	4.58665	0.182226	0.459264	0.287876	0.487943	NA	0.338416	-0.0279675	-0.0608254	0.0199801	0.0205852	0.0339395	0.0220263	0.306977	0.182378	0.0130713	0.913489	NA	NA	NA	NA	NA	NA	NA	NA	0.171329	0.128624	-0.179266	0.0912156	-0.235232	0.0124526	-0.314063	-0.310109	-0.0349327	NA	NA	NA	0.753874	0.387656	NA	NA	NA	0.945097	0.202863	-0.0940886	0.203319	0.232354	0.181384	0.116057	0.0203012	0.100331	0.143991	0.0572907	-0.00436446	-0.16824	0.0261868	0.126569	0.104747	0.0334614	-0.185621	-0.180034	-0.182216	0.110203	0.137288	-0.101839	-0.0601262	0.0470988	-0.0561177	-0.315881	-0.127083	-0.058122	0.0691451	-0.00200421	ENSMUSG00000025933	transmembrane protein 14A [Source:MGI Symbol;Acc:MGI:1922962]	75712	grey	-0.0574096
Safb2	367.93	-0.146056	0.161049	0.287877	0.487943	0.300303	0.270308	0.144207	0.15809	-0.64757	0.0304421	0.0340883	0.0210475	-1.18532	-0.224717	0.523281	0.760109	0.718975	0.0839842	0.982266	0.977196	0.990881	0.0593083	0.718454	0.267719	-0.181741	-0.0209913	0.758994	0.0857109	-0.356177	-0.18109	0.571405	-0.277363	-1.0177	0.620804	0.965792	0.0119598	0.838771	0.265462	0.622429	0.168533	0.591983	0.0113391	-0.0753062	0.167397	-0.0929453	-0.211667	-0.0903821	0.20336	0.125798	-0.0191751	-0.033857	-0.170038	-0.544466	0.311155	-0.533597	-0.37253	-0.283597	-0.0278196	-0.170141	-0.225296	-0.231225	-0.460474	-0.238142	-0.165719	-0.175889	-0.37253	-0.0741107	0.0675619	0.041771	0.329051	0.189723	0.0108696	ENSMUSG00000042625	scaffold attachment factor B2 [Source:MGI Symbol;Acc:MGI:2146808]	224902	grey	0.108276
Ctnnbip1	59.7925	-0.162487	0.190553	0.288208	0.48841	0.855551	0.0286153	0.0345375	-0.00258949	-0.059637	0.210558	-0.0298932	-0.131513	-0.134489	-0.0487061	0.0315495	0.974775	0.998822	0.935853	0.556783	NA	0.76856	0.880389	NA	0.967389	0.115152	-0.282061	0.235572	-0.138614	-0.405625	0.552316	0.456881	-0.0559355	-0.598256	0.789552	0.448051	0.533263	0.738458	0.247846	0.113669	0.327125	0.936276	0.191936	-0.202687	0.077174	-0.259282	-0.247768	-0.336891	-0.0906242	-0.234431	-0.27535	-0.286614	-0.156346	-0.00790514	0.291863	-0.18083	0.0731225	-0.244071	-0.0243421	-0.515516	-0.650198	-0.699605	-0.369565	-0.188735	0.329953	-0.318182	-0.101779	-0.447628	-0.244912	-0.410579	-0.444664	-0.421937	-0.380435	ENSMUSG00000028988	catenin beta interacting protein 1 [Source:MGI Symbol;Acc:MGI:1915756]	67087	grey	-0.529474
Tmsb10	628.218	-0.135032	0.144895	0.288543	0.48891	0.939522	0.0095537	-0.163731	0.103727	0.0124911	0.0330877	-0.0524924	0.0419691	-0.208152	-0.285177	-0.0733282	0.712457	0.853963	0.99526	0.978649	0.953783	0.968304	0.785002	0.636093	0.91703	0.559148	0.0593557	-0.271162	0.0614267	-0.350241	-0.0297962	-0.265666	-0.350474	-0.0615296	0.063418	0.89609	0.422523	0.888519	0.272821	0.949107	0.560358	0.469814	0.913698	-0.252979	0.0342044	-0.186287	-0.0403834	-0.256785	0.164747	-0.26361	-0.221052	-0.245226	-0.213828	-0.0108696	-0.0915163	-0.0177866	-0.114625	-0.244071	-0.193247	-0.261833	-0.161067	-0.105731	-0.006917	-0.307312	0.0301756	-0.264822	-0.048419	-0.300395	-0.0506714	-0.297491	-0.317194	-0.414032	-0.209486	ENSMUSG00000079523	thymosin, beta 10 [Source:MGI Symbol;Acc:MGI:109146]	19240	grey	-0.33394
Zfp995	21.2008	0.188918	0.319887	0.288673	0.489064	NA	0.85676	-0.06687	-0.256869	0.222214	0.161565	-0.195926	0.0946972	1.59389	0.111162	-0.519084	0.862028	0.24328	0.304472	0.487908	NA	NA	0.0388347	NA	0.152821	0.441865	0.534153	-0.771261	-0.721646	0.503585	-0.0997183	-1.72321	-0.0488755	1.67073	0.231323	0.166473	0.0849624	0.0951274	0.184958	0.798775	0.0344559	0.933609	0.0298182	-0.0923951	0.0627164	-0.110524	0.0850391	0.051681	0.0587828	-0.148852	0.00867529	0.0257726	-0.138669	0.121348	-0.325316	0.206043	0.444281	0.205053	0.315987	0.421299	0.381873	0.363052	0.239723	-0.16996	0.134059	-0.271739	0.0632411	-0.0938735	-0.145059	-0.397334	-0.190711	-0.158103	-0.298419	ENSMUSG00000078546	zinc finger protein 995 [Source:MGI Symbol;Acc:MGI:1917331]	70081	grey	0.454057
Tmem258	72.1964	0.169764	0.207443	0.288739	0.489108	0.963075	0.87024	-0.0651908	-0.0304131	-0.0720376	0.0111145	0.102315	0.0625785	-0.0889712	0.245814	0.187802	0.919011	0.975388	0.903417	0.99526	NA	0.923437	0.925483	NA	0.693868	0.242391	-0.137275	0.168197	-0.0429971	-0.0875254	-0.112602	0.261566	0.0578481	-0.23472	0.523342	0.739187	0.676376	0.929929	0.845226	0.794559	0.599182	0.933183	0.649408	0.277993	-0.251689	0.260405	0.227148	0.219104	-0.115904	0.162557	0.178651	0.127265	0.163192	0.0108696	0.249815	-0.140316	0.153162	-0.266798	0.105814	-0.126332	-0.266798	-0.274704	-0.16996	0.433794	-0.032649	0.364625	0.243083	0.135375	-0.00993557	0.0713164	0.0108696	-0.139328	0.108696	ENSMUSG00000036372	transmembrane protein 258 [Source:MGI Symbol;Acc:MGI:1916288]	69038	grey	0.399781
Rasgef1a	19.4004	0.188864	0.32436	0.288962	0.489236	NA	0.00446715	0.00521928	0.0301625	0.319117	0.0149172	-0.121297	-0.177286	0.572527	-0.27392	-0.495696	0.99749	0.955956	0.176873	0.990256	NA	NA	0.370795	NA	0.158483	-0.355966	0.0892435	-0.454881	0.199605	1.16378	-0.0924845	-0.469837	0.362228	1.92438	0.312073	0.815385	0.215651	0.576563	0.0320112	0.813808	0.334344	0.406986	0.019819	-0.00158583	0.0248087	0.0959295	-0.0858067	0.227733	-0.116071	0.29685	0.289519	0.296746	0.250649	0.424469	-0.429457	0.483904	-0.0683509	0.608224	-0.0146913	0.654163	0.511146	0.504212	0.515108	-0.256182	0.116861	0.0662711	-0.37092	0.103858	-0.0417707	0.288607	0.321464	0.373887	0.274975	ENSMUSG00000030134	RasGEF domain family, member 1A [Source:MGI Symbol;Acc:MGI:1917977]	70727	grey	0.1623
Gjb3	4.78685	0.173274	0.515328	0.28897	0.489236	NA	0.0051865	-0.00373491	0.00413519	-0.00357269	0.0144252	-0.00266365	-0.00952029	-0.0297475	-0.0130884	0.000788677	0.990881	NA	NA	NA	NA	NA	NA	NA	NA	0.0173173	-0.0277152	0.129145	-0.0454805	-0.0519089	-0.00118432	0.137861	-0.0130798	-0.189849	NA	NA	NA	0.819717	0.790496	NA	NA	NA	0.465352	0.112839	-0.038402	0.122638	-0.0147298	0.0410636	-0.208849	0.00209976	0.199528	0.165878	0.10427	-0.336693	0.269961	-0.482456	-0.0177927	-0.385965	0.244958	-0.304806	-0.411285	-0.538571	-0.562523	-0.61142	0.471521	-0.492332	-0.40263	-0.381493	0.0393951	-0.405025	-0.0979509	-0.162908	-0.364996	ENSMUSG00000042367	gap junction protein, beta 3 [Source:MGI Symbol;Acc:MGI:95721]	14620	lightgreen	0.742054
Snw1	280.131	0.122014	0.12752	0.288975	0.489236	0.518063	0.000971719	0.0513302	-0.0914384	0.350902	-0.105485	0.0722091	-0.224227	0.683677	0.279007	-0.227279	0.954108	0.883793	0.324567	0.850559	0.919116	0.566649	0.228905	0.620512	0.682389	0.174454	0.417424	-0.950157	-0.110246	-0.107528	0.448828	-1.21514	-0.46588	0.631468	0.596538	0.151804	0.000263581	0.761058	0.767618	0.0939954	0.00083925	0.250281	0.0647004	-0.0205261	-0.140772	-0.0229886	0.151454	0.146113	0.105541	0.0683698	0.263326	0.298132	0.11083	0.0326087	-0.38981	-0.114625	0.190711	0.0780632	-0.0705425	0.0519591	-0.0454545	-0.0227273	0.149209	0.0632411	-0.285927	0.132411	0.168972	0.0405138	0.118233	0.233306	0.253953	0.311265	0.16996	ENSMUSG00000021039	SNW domain containing 1 [Source:MGI Symbol;Acc:MGI:1913604]	66354	grey	0.340097
Ttc12	12.623	0.188863	0.345279	0.288972	0.489236	NA	0.447956	0.0149749	-0.428133	0.132287	0.0896465	0.225063	-0.133696	1.68948	1.43472	0.0519415	0.987607	0.0776422	0.533598	NA	NA	NA	0.0259898	NA	NA	-0.136588	0.38334	-0.195837	-0.0779996	-0.531593	1.09025	-0.593441	-0.924144	-0.18568	0.70166	0.272373	0.564168	0.841194	0.165249	0.040571	0.24557	0.0927374	0.713052	0.0531623	0.0312304	-0.0292522	-0.0491701	0.267028	-0.0922467	0.0634092	0.216616	0.260358	0.175646	-0.0139029	-0.276413	-0.0903685	0.0595837	0.0764657	-0.0559161	-0.115698	-0.205564	-0.292953	-0.0715004	0.0158142	0.231074	-0.0884606	-0.195701	0.161107	-0.065591	-0.15133	-0.197677	-0.04596	-0.0212503	ENSMUSG00000040219	tetratricopeptide repeat domain 12 [Source:MGI Symbol;Acc:MGI:2444588]	235330	grey	-0.251331
Uhrf2	482.515	-0.106696	0.108703	0.28909	0.489365	0.0165663	9.44036e-05	-0.0392519	-0.504648	0.545777	-0.0416998	0.339454	-0.192259	1.1306	0.894294	-0.12522	0.962895	0.113478	0.0717195	0.958178	0.271258	0.578961	0.00508959	0.0209308	0.82723	0.0916082	0.801757	-0.630552	-0.469145	-0.249078	0.46484	-1.25758	-0.879288	0.306615	0.744928	2.70063e-05	0.000531884	0.0125146	0.256845	0.013377	2.34519e-07	0.000335292	0.272998	-0.0374881	0.0233961	-0.080394	0.141638	0.310277	0.258738	0.0905399	0.0779028	0.110304	-0.116319	0.117589	-0.480831	0.124506	0.344862	0.203557	0.214608	0.0743728	0.0148221	0.0237154	0.171937	0.215415	-0.284442	0.141304	0.295455	0.340909	0.370597	0.25572	0.0118577	0.0247036	-0.0424901	ENSMUSG00000024817	ubiquitin-like, containing PHD and RING finger domains 2 [Source:MGI Symbol;Acc:MGI:1923718]	109113	grey	0.228299
Rnf215	43.0785	-0.182339	0.250953	0.289138	0.489377	0.340196	0.315269	-0.287035	0.247318	-0.13892	-0.0856037	0.0440094	0.168257	-1.07014	-0.355864	0.193031	0.314218	0.362238	0.689599	0.857605	NA	NA	0.141014	NA	0.647341	0.199605	-0.130104	0.241175	0.334264	-0.050827	-0.673405	0.32089	0.0817051	-0.269784	0.606626	0.749191	0.523578	0.362513	0.914215	0.091645	0.515173	0.900657	0.597373	-0.136686	-0.0101493	-0.0737881	-0.32175	-0.251383	-0.0842878	0.0382613	-0.268515	-0.241176	-0.110152	-0.411067	0.538709	-0.410079	-0.105731	-0.338933	-0.0506714	-0.1192	0.0266798	-0.0543478	-0.37253	-0.0197628	-0.359634	0.19664	-0.3083	0.174901	-0.446107	0.107993	0.0721344	0.195652	0.353755	ENSMUSG00000003581	ring finger protein 215 [Source:MGI Symbol;Acc:MGI:1918923]	71673	grey	0.0566175
Mut	164.647	0.143911	0.158372	0.289321	0.48962	0.711676	0.24248	0.122867	-0.128638	-0.106583	-0.0974898	0.247138	0.0112348	0.0765634	0.6025	0.36756	0.812368	0.79107	0.849703	0.870599	NA	0.996182	0.931929	0.267272	0.444536	-0.202533	0.104176	0.497911	-0.0479896	-0.333223	-0.00147552	0.275338	-0.37992	-0.761938	0.581827	0.808436	0.114915	0.917172	0.316528	0.997508	0.553626	0.439112	0.0611286	0.181765	-0.00191123	0.173934	0.106591	0.100922	-0.0691728	-0.028249	0.151186	0.155363	-0.00777106	-0.381423	0.122187	-0.224308	-0.0533597	-0.0494071	0.0640844	-0.172178	-0.306324	-0.190711	-0.134387	-0.0296443	0.129607	-0.0306324	0.187747	-0.0227273	0.240938	-0.0886361	-0.197628	-0.15415	-0.246047	NA	NA	NA	grey	0.258482
Gpr55	28.2643	-0.188718	0.336148	0.289435	0.489715	NA	2.19353e-10	-0.157867	-0.180271	0.0741032	-0.104623	0.0925088	0.242549	0.796914	0.512388	-0.0149223	0.511541	0.364967	0.77311	0.712867	NA	NA	0.192305	NA	0.975922	4.85535	0.0368711	-3.4325	2.09793	-0.132439	-1.06655	-1.70552	-0.139626	1.18398	8.78064e-08	0.930697	0.00113125	0.00475122	0.722068	0.0453415	0.037676	0.778208	0.0695989	0.0964148	0.00795083	0.0960342	0.168398	-0.0236095	0.10575	-0.0165338	0.0128977	-0.00906667	-0.0843167	-0.0126164	0.018948	-0.170573	0.0449142	-0.222048	-0.0672331	0.036422	0.297746	0.205394	0.0681283	0.210006	0.0535582	0.0346707	0.0292225	-0.177811	-0.229583	-0.230821	0.0391284	-0.0495296	-0.0391284	ENSMUSG00000049608	G protein-coupled receptor 55 [Source:MGI Symbol;Acc:MGI:2685064]	227326	greenyellow	0.754295
Fam175b	227.81	0.137889	0.149373	0.289457	0.489715	0.360411	0.799482	-0.0618358	-0.212874	0.33667	-0.0421475	0.262783	-0.180418	0.95046	0.718622	-0.0492928	0.939044	0.589808	0.348478	0.968178	0.487853	0.673699	0.117126	0.166836	0.952256	0.0488849	0.31508	-0.131678	-0.0792819	-0.296254	0.121266	-0.377572	-0.545132	-0.135844	0.911585	0.342748	0.729725	0.848099	0.354401	0.753107	0.363064	0.203087	0.779766	0.00514801	0.131018	0.0476287	0.118779	0.220685	0.147058	0.0556398	0.217761	0.224596	0.00912791	-0.205534	0.0192926	-0.0335968	0.258893	0.0681818	0.640844	0.0346394	0.0711462	0.06917	0.0750988	-0.0108696	0.105862	-0.0296443	0.013834	0.0938735	0.268757	0.103918	0.255929	0.229249	-0.0889328	NA	NA	NA	turquoise	0.547974
Cfap97	58.0242	0.184027	0.261892	0.289698	0.489988	0.438232	0.45204	-0.144475	-0.110028	0.349122	0.0785734	0.0503717	-0.123195	1.14174	0.32342	-0.214133	0.650648	0.739883	0.21847	0.863985	NA	0.719097	0.116993	NA	0.574622	0.448418	0.255983	-0.570134	-0.260916	-0.303637	0.383409	-0.799567	-0.485496	0.160805	0.225203	0.485764	0.140584	0.482285	0.408712	0.293835	0.142512	0.299631	0.769347	-0.122826	-0.00355884	-0.108799	0.142297	0.0660079	0.0605262	-0.172498	0.139542	0.187005	-0.0379919	-0.020751	-0.330448	-0.129447	0.355731	-0.164032	0.0486843	-0.1192	-0.152174	-0.228261	-0.150198	-0.459486	0.362602	-0.451581	-0.00988142	-0.341897	-0.0139098	-0.453368	-0.23913	-0.108696	-0.391304	ENSMUSG00000031631	cilia and flagella associated protein 97 [Source:MGI Symbol;Acc:MGI:1914006]	66756	turquoise	0.600287
Fer1l5	6.80854	-0.185176	0.419421	0.289697	0.489988	NA	2.73319e-05	0.0359995	-0.0484815	-0.0622401	0.0236937	0.0705182	-0.0233822	0.0208498	0.222722	0.145889	0.884624	NA	NA	NA	NA	NA	0.973911	NA	NA	-0.356456	0.0725516	3.15287	-0.349316	-0.180471	0.164359	0.617154	-0.199487	-2.12089	0.252082	0.819705	0.00261855	0.259984	0.54156	0.586496	0.207189	0.58125	0.0181487	-0.0760753	0.150032	-0.139389	-0.0745209	0.0653804	0.0337904	-0.0965095	-0.0367866	0.0109761	-0.179386	-0.427038	0.125755	-0.313999	-0.205146	-0.182119	0.0952419	-0.194245	-0.354818	-0.301439	-0.366332	-0.141771	0.100653	-0.223741	-0.065988	-0.040727	-0.053909	-0.211548	-0.289729	-0.129914	-0.212914	ENSMUSG00000037432	fer-1-like 5 (C. elegans) [Source:MGI Symbol;Acc:MGI:3616091]	100534273	lightgreen	0.734721
Map2k7	156.731	-0.146613	0.162917	0.289902	0.490127	0.466308	0.70086	-0.0728923	0.0391367	0.38161	-0.0578064	-0.308746	0.0433966	0.508577	-0.499948	-0.7057	0.919484	0.971497	0.27511	0.944832	NA	0.966658	0.459632	0.360428	0.13452	0.0127497	-0.036959	-0.480778	0.0215423	0.292529	0.175287	-0.329495	0.282171	0.702081	0.97948	0.939356	0.130527	0.964467	0.387689	0.640781	0.462367	0.58925	0.0828493	-0.261559	0.158171	-0.201282	-0.100596	-0.0685112	0.251807	-0.271548	-0.38673	-0.383439	-0.193783	0.244071	-0.146921	0.30336	-0.0592885	0.291502	-0.0770007	0.181347	0.335968	0.391304	0.278656	-0.15415	-0.0554044	-0.130435	-0.0770751	0.0187747	0.0834588	-0.436049	-0.465415	-0.456522	-0.19664	ENSMUSG00000002948	mitogen-activated protein kinase kinase 7 [Source:MGI Symbol;Acc:MGI:1346871]	26400	grey	-0.373109
Fpgt	104.177	0.161756	0.190276	0.289973	0.490127	0.0123684	0.14885	-0.0146132	-0.586149	1.67042	0.0135207	-0.0880935	-0.0799675	2.46709	0.561328	-1.04877	0.993912	0.111884	0.00283845	0.994542	NA	0.905322	0.000497634	NA	0.0402683	0.0978151	0.29568	-0.482285	-0.391733	0.337675	0.0959212	-0.683323	0.00725174	0.754423	0.817217	0.40228	0.134709	0.227631	0.306212	0.821947	0.112666	0.993646	0.0659303	-0.0379501	0.114871	-0.0482232	0.0887381	0.0220026	0.0695028	-0.00414796	0.0986601	0.0997992	-0.144628	0.221344	-0.449666	0.179842	0.449605	0.329051	0.171389	0.347413	0.244071	0.26087	0.216403	-0.197628	0.314123	-0.205534	0.0316206	-0.262846	0.0774974	-0.178291	-0.102767	-0.118577	-0.36166	ENSMUSG00000053870	fucose-1-phosphate guanylyltransferase [Source:MGI Symbol;Acc:MGI:1922790]	75540	grey	0.521045
Dtx2	72.2658	-0.172362	0.215554	0.290015	0.490127	0.723837	0.457057	-0.193955	0.145666	0.115974	-0.0708058	-0.0864121	0.0551818	-0.119921	-0.446639	-0.217838	0.563714	0.680618	0.789365	0.907173	NA	0.938575	0.895359	NA	0.628868	0.048557	-0.163193	-0.23941	0.410882	-0.0196013	0.0239903	-0.0395624	0.138855	0.196622	0.919772	0.684869	0.52948	0.252938	0.96863	0.961829	0.949179	0.824233	0.71168	-0.0762302	0.179392	-0.0444578	-0.28275	-0.0388669	0.0464012	0.00729468	-0.243581	-0.229532	0.0358332	0.0217391	0.131091	0.0731225	0.0958498	0.0533597	0.0665683	-0.0967865	0.210474	0.140316	0.229249	-0.134387	-0.0173139	-0.0177866	-0.251976	0.06917	-0.122704	-0.0407522	-0.166008	-0.0721344	0.200593	ENSMUSG00000004947	deltex 2, E3 ubiquitin ligase [Source:MGI Symbol;Acc:MGI:1921448]	74198	grey	-0.42128
Camkmt	11.1601	0.187891	0.305212	0.290019	0.490127	NA	0.0339021	-0.207406	0.135143	-0.122363	0.0615829	0.102558	-0.0156773	-0.847815	-0.0973362	0.247229	0.387408	0.575724	0.653661	NA	NA	NA	0.210424	NA	NA	0.464368	0.100821	0.173167	-0.516002	-0.0350078	-0.173059	0.04609	-0.122219	-0.209156	0.213544	0.792808	0.634559	0.176847	0.938799	0.631918	0.93802	0.819011	0.687565	0.175961	-0.279493	0.264112	0.226883	0.335235	-0.0424899	0.227399	0.200701	0.242894	0.141358	-0.283877	0.112899	0.0524234	0.141444	-0.182987	-0.109897	-0.124417	-0.152325	-0.104847	-0.176063	0.0761623	-0.226789	0.431256	0.307616	0.424333	-0.0372953	0.270251	0.165183	0.297725	0.39367	ENSMUSG00000071037	calmodulin-lysine N-methyltransferase [Source:MGI Symbol;Acc:MGI:1920832]	73582	grey	0.0941175
Sh3glb1	1755.02	-0.104036	0.105809	0.290004	0.490127	0.591501	0.338416	-0.032616	-0.211193	0.122376	-0.00227113	0.27461	-0.103868	0.536689	0.646625	0.118545	0.9762	0.587881	0.797359	0.998932	0.43493	0.842837	0.284081	0.151264	0.847508	0.176368	0.225478	-0.197556	0.0120327	-0.505965	0.260556	-0.353675	-0.625661	-0.248249	0.538044	0.442414	0.479483	0.975436	0.023093	0.316823	0.297174	0.0529114	0.470866	-0.17523	0.113949	-0.177039	0.161929	-0.0118577	0.34923	-0.126298	-0.00284779	0.0185423	-0.158012	-0.06917	-0.31907	-0.158103	0.23913	0.020751	-0.00447101	-0.112069	-0.120553	-0.201581	-0.0998024	-0.0750988	0.06233	-0.209486	0.326087	-0.0365613	0.145556	-0.25572	0.0187747	-0.0306324	-0.250988	ENSMUSG00000037062	SH3-domain GRB2-like B1 (endophilin) [Source:MGI Symbol;Acc:MGI:1859730]	54673	turquoise	0.648478
Slc33a1	113.176	0.15453	0.176338	0.289873	0.490127	0.537865	0.469004	-0.0368303	-0.0992367	0.0871165	-0.173367	0.374401	-0.0579275	0.440076	0.685533	0.215515	0.974429	0.855156	0.888701	0.677583	NA	0.943251	0.550219	0.199944	0.686298	0.279701	-0.0596639	0.0395384	0.264156	-0.562859	-0.00386212	0.0832325	-0.373372	-0.499426	0.432002	0.898534	0.935097	0.461628	0.0878973	0.993735	0.886731	0.459038	0.253487	0.221695	-0.125284	0.283328	0.373398	0.192622	0.072803	0.0384759	0.16688	0.138909	0.131861	-0.231225	0.230027	-0.326087	-0.0968379	-0.26581	0.159466	-0.342319	-0.173913	-0.246047	-0.155138	0.083004	0.000989365	-0.00889328	0.237154	0.126482	0.0104323	0.0397334	0.12253	0.083004	-0.0780632	ENSMUSG00000027822	solute carrier family 33 (acetyl-CoA transporter), member 1 [Source:MGI Symbol;Acc:MGI:1332247]	11416	grey	0.0834369
Lias	58.5939	0.178603	0.236052	0.290093	0.490183	0.963002	0.0441367	-0.046623	0.0283245	-0.111983	0.0386141	0.0902921	-0.00640588	-0.385725	0.0982041	0.21783	0.946155	0.974775	0.773913	0.961154	NA	0.997722	0.616912	NA	0.59557	-0.0370245	-0.13998	0.891526	-0.0856756	-0.147795	-0.135703	0.78797	0.0117682	-0.901417	0.939202	0.726118	0.0395096	0.846136	0.71487	0.739509	0.139973	0.987061	0.0971619	0.219649	-0.275019	0.247854	0.18637	0.0366271	-0.189037	-0.141174	0.167007	0.165235	0.18151	-0.170949	0.232995	-0.256917	-0.0988142	-0.314229	-0.132143	-0.145689	-0.485178	-0.424901	-0.339921	0.0928854	-0.0262182	0.0909091	0.134387	0.006917	-0.266273	-0.131426	0.16502	0.172925	0.15415	ENSMUSG00000029199	lipoic acid synthetase [Source:MGI Symbol;Acc:MGI:1934604]	79464	grey	0.117639
Bbx	262.305	-0.121141	0.126849	0.290368	0.490526	0.964611	1.01179e-08	-0.0055638	-0.0708871	0.0396531	0.134979	-0.0559733	-0.0254474	0.229943	0.0371102	-0.10998	0.998306	0.923437	0.971442	0.784702	0.947442	0.98729	0.743345	0.960638	0.867728	0.164482	0.487207	0.404426	-0.261101	-0.116379	-0.760015	-0.0789177	-0.530553	-0.450805	0.639837	0.105391	0.164741	0.41194	0.757141	0.00574796	0.884598	0.202528	0.232187	-0.274759	0.130622	-0.199036	-0.0788564	-0.22859	0.200786	0.0276054	-0.0320851	-0.0389198	-0.222215	-0.491107	0.361118	-0.156126	-0.156126	-0.286561	0.41481	0.263871	0.373518	0.301383	-0.212451	-0.651186	0.464012	-0.579051	-0.278656	-0.329051	0.360164	0.173197	0.135375	0.06917	-0.428854	ENSMUSG00000022641	bobby sox HMG box containing [Source:MGI Symbol;Acc:MGI:1917758]	70508	grey	-0.135081
1810030O07Rik	152.341	0.162744	0.192625	0.290375	0.490526	0.47811	0.154844	-0.139714	-0.257175	-0.0292714	0.263246	0.141543	0.0573563	0.511519	0.683577	0.179778	0.752478	0.43305	0.982055	0.442749	NA	0.942178	0.487303	0.196555	0.743865	0.597015	0.34118	-0.0401819	-0.763978	-0.248795	0.0216952	-0.324214	-0.529051	-0.179595	0.0830092	0.343341	0.934688	0.0318882	0.503533	0.965468	0.495963	0.267402	0.731609	0.190543	-0.179787	0.0704191	0.276162	0.106851	0.180258	0.0826015	0.049425	0.0546143	-0.0781423	-0.397233	-0.00197873	-0.258893	0.136364	-0.392292	0.0546456	-0.299529	-0.12747	-0.172925	-0.393281	0.424901	0.0143458	0.272727	0.623518	0.140316	0.0616005	-0.0356582	0.0592885	0.0167984	0.0286561	ENSMUSG00000044148	RIKEN cDNA 1810030O07 gene [Source:MGI Symbol;Acc:MGI:1916405]	69155	grey	0.40207
Spag9	1592.32	-0.112201	0.115841	0.291005	0.491521	0.755277	0.077674	0.259109	-0.11936	0.0964174	-0.0665301	-0.0256205	-0.0887437	0.396366	0.159557	-0.139462	0.487438	0.820763	0.86854	0.927671	0.986457	0.884082	0.492462	0.78629	0.823834	-0.480331	0.306961	0.0652623	0.196415	0.0471815	-0.169411	-0.204608	-0.235893	-0.0157204	0.0562993	0.301525	0.863939	0.521984	0.904707	0.593202	0.617472	0.604328	0.97803	-0.196219	0.380268	-0.175916	-0.117395	-0.0711462	0.321574	-0.0161627	0.018036	0.0472733	-0.12335	-0.167984	-0.0836014	0.006917	-0.512846	0.244071	0.0173872	0.302585	0.375494	0.339921	0.141304	-0.266798	0.147415	-0.313241	-0.153162	-0.0148221	0.158969	0.0815044	0.360672	0.407115	-0.0385375	ENSMUSG00000020859	sperm associated antigen 9 [Source:MGI Symbol;Acc:MGI:1918084]	70834	grey	0.0179998
Syvn1	304.1	-0.144029	0.159614	0.291584	0.492363	0.64123	0.00181423	-0.00497908	0.140436	0.14096	-0.169477	-0.248067	0.0832286	-0.0359471	-0.621914	-0.406412	0.998306	0.759874	0.766862	0.695148	0.510771	0.899576	0.969716	0.250868	0.395951	-0.177219	-0.357313	-0.718611	0.445899	0.73914	0.130793	-0.188679	0.91425	1.4608	0.637845	0.295708	0.0225247	0.159942	0.0174077	0.742963	0.701621	0.0266474	0.00115294	0.0958323	-0.113553	0.0720706	-0.101189	0.0544137	-0.248243	-0.0430529	-0.132201	-0.117012	0.209942	0.588933	-0.312639	0.405138	0.00592885	0.350791	-0.246899	0.185423	0.305336	0.290514	0.44664	0.374506	-0.333416	0.355731	0.00296443	0.332016	-0.284654	0.0753916	-0.153162	-0.0395257	0.429842	ENSMUSG00000024807	synovial apoptosis inhibitor 1, synoviolin [Source:MGI Symbol;Acc:MGI:1921376]	74126	turquoise	-0.695349
Tm9sf3	1275.84	0.121528	0.127736	0.291565	0.492363	0.0896948	0.882714	-0.0411557	-0.267132	0.265227	-0.0908718	0.57033	-0.254793	0.808205	0.957513	0.173892	0.967162	0.475072	0.467798	0.878321	0.0966687	0.492017	0.11664	0.0426914	0.772598	-0.0284056	0.215147	-0.0655291	0.192801	-0.477107	0.132768	-0.236034	-0.595079	-0.340165	0.943983	0.4945	0.859708	0.519868	0.0500188	0.683501	0.550963	0.0918456	0.325953	0.166188	0.0979998	0.197253	0.233407	0.274967	0.122108	0.0384759	0.285602	0.330913	0.162514	-0.387352	0.00247341	-0.26087	-0.155138	-0.0306324	0.122704	-0.226175	-0.104743	-0.135375	0.0128458	0.129447	0.0885482	0.0326087	0.143281	0.161067	-0.0327874	0.124294	0.274704	0.373518	0.128458	ENSMUSG00000025016	transmembrane 9 superfamily member 3 [Source:MGI Symbol;Acc:MGI:1914262]	107358	turquoise	0.573765
Prrc2a	844.828	0.172898	0.218825	0.291663	0.49243	0.122526	0.0362862	0.347458	0.226084	-0.0279869	-0.101472	-0.839645	0.0431269	-0.589302	-1.14782	-0.46376	0.301436	0.514176	0.983292	0.853285	0.0502743	0.965144	0.411744	0.0295001	0.306899	-1.13537	-0.157294	-0.0515574	0.553041	1.43968	-0.392985	0.0957052	1.02668	1.05982	0.00289605	0.697898	0.913304	0.102126	0.000356813	0.252938	0.868236	0.0213147	0.0251217	0.0735902	-0.0502191	0.115405	-0.0654831	0.00698287	-0.157157	0.103198	0.112583	0.0885346	0.243185	0.189723	-0.0554044	0.267787	-0.454545	0.358696	-0.306512	0.301566	0.360672	0.422925	0.337945	-0.302372	0.0178086	-0.26581	-0.492095	-0.177866	-0.115253	0.134482	0.219368	0.172925	0.124506	ENSMUSG00000024393	proline-rich coiled-coil 2A [Source:MGI Symbol;Acc:MGI:1915467]	53761	cyan	0.891348
Btf3	1054.15	-0.0692184	0.0678639	0.29174	0.492493	0.960258	4.79187e-06	-0.0450649	-0.0533714	0.0317899	0.0409943	0.0856398	-0.0542647	0.134277	0.20056	0.0594994	0.945342	0.934941	0.970981	0.953861	0.846517	0.926924	0.758984	0.613071	0.919683	0.267258	0.0198989	-0.267754	-0.423486	0.0480629	0.353091	-0.235708	0.0234437	0.267681	0.14133	0.95054	0.145622	0.00808746	0.856722	0.0355305	0.382145	0.953789	0.264333	0.0873842	-0.082051	-0.00753075	0.104417	0.00803689	0.0366985	0.0472724	-0.123214	-0.101951	-0.00240533	0.396245	-0.516449	0.401186	0.339921	0.216403	-0.00447101	-0.103918	-0.0681818	-0.129447	0.11166	0.598814	-0.432353	0.426877	0.522727	0.224308	0.00993557	0.0906737	-0.0385375	-0.041502	0.13834	ENSMUSG00000021660	basic transcription factor 3 [Source:MGI Symbol;Acc:MGI:1202875]	218490	grey	-0.214043
Polr3c	132.852	0.158558	0.185383	0.292274	0.493326	0.945195	0.00164506	0.000328389	0.023482	0.16389	-0.0892787	-0.0485729	-0.0475975	0.302773	-0.137218	-0.224657	1	0.987205	0.67623	0.876894	NA	0.955956	0.706902	0.838875	0.642661	0.289029	0.179159	-1.14799	-0.0756625	0.137177	0.229224	-1.0328	-0.0533257	1.02922	0.429166	0.652662	0.00560789	0.869058	0.741425	0.546117	0.0487393	0.939782	0.0396642	0.1551	-0.272515	0.19243	0.215817	0.219368	0.00257418	0.0504906	0.180676	0.182701	0.177193	0.33004	-0.290873	0.300395	0.412055	0.15415	0.00447101	0.0519591	0.0266798	0.104743	0.408103	0.161067	-0.485778	0.306324	0.245059	0.258893	0.183311	0.277115	0.27668	0.221344	0.258893	ENSMUSG00000028099	polymerase (RNA) III (DNA directed) polypeptide C [Source:MGI Symbol;Acc:MGI:1921664]	74414	grey	0.208669
Slc10a7	88.4674	0.180669	0.24891	0.292383	0.493385	0.845341	0.891012	0.0148725	-0.135166	-0.0129072	0.141986	-0.0742601	0.091669	0.382939	0.141826	-0.0637255	0.991362	0.652041	0.993602	0.659886	NA	0.825167	0.615131	NA	0.902633	0.0615269	0.0631227	0.109676	-0.273223	0.0753182	-0.0622559	0.0292803	0.00180753	-0.0321348	0.891842	0.886477	0.79478	0.460729	0.865836	0.890404	0.963719	0.999477	0.962916	0.1225	-0.0283398	0.014038	0.0840635	-0.0800422	-0.225842	-0.0875391	0.0194288	-0.0119611	0.0207235	0.0825303	-0.0504701	-0.106252	0.248085	0.0370645	0.233295	0.0458576	-0.242649	-0.23573	-0.125031	0.0148221	0.240416	-0.183794	0.348814	-0.173913	0.0437165	-0.34945	-0.267787	-0.348814	-0.113636	ENSMUSG00000031684	solute carrier family 10 (sodium/bile acid cotransporter family), member 7 [Source:MGI Symbol;Acc:MGI:1924025]	76775	grey	0.461438
AA415398	4.12161	0.182924	0.430951	0.29239	0.493385	NA	0.719419	-0.0511737	-0.0757898	0.0447132	0.107919	0.0445864	-0.0493154	0.455924	0.231304	0.000833633	0.806289	NA	NA	NA	NA	NA	NA	NA	NA	0.0943417	0.0633278	-0.0388747	-0.166513	-0.231831	0.362056	-0.0988019	-0.22421	-0.169715	NA	NA	NA	NA	NA	NA	NA	NA	NA	0.0390064	-0.0762877	0.028002	0.138485	0.194128	0.0867612	-0.0575699	0.159308	0.175084	0.06049	-0.10362	-0.0890764	-0.331792	0.204099	-0.101526	-0.161017	-0.221224	-0.286785	-0.195726	-0.196772	0.0357502	0.221727	-0.0218473	-0.0337641	-0.0049653	0.0249626	-0.328664	-0.242307	-0.182723	0.0337641	NA	NA	NA	grey	0.311695
Mospd3	56.807	-0.183324	0.264727	0.292518	0.493533	0.951825	0.00124297	-0.0340803	0.0957266	0.00527602	-0.0633063	0.0423264	-0.0665432	-0.304169	-0.125454	0.0387652	0.963121	0.765521	0.997986	0.895828	NA	0.885741	0.688214	NA	0.944245	0.405567	-0.538851	-0.149158	0.268734	-0.641158	0.764625	0.268601	0.0114515	-0.303295	0.267556	0.163679	0.70166	0.46335	0.111809	0.0734846	0.584347	0.986773	0.545559	-0.0911493	-0.0400712	-0.106887	-0.0963173	-0.288152	0.0498021	-0.204723	-0.323202	-0.370667	-0.0955377	0.0889328	0.0618353	-0.185771	0.113636	-0.255929	-0.0680586	-0.549136	-0.412055	-0.472332	-0.220356	0.0158103	0.0272075	-0.0800395	0.112648	-0.302372	-0.199705	-0.308698	-0.354743	-0.506917	-0.241107	ENSMUSG00000037221	motile sperm domain containing 3 [Source:MGI Symbol;Acc:MGI:1916179]	68929	grey	-0.573088
Seh1l	291.114	0.131194	0.141077	0.292607	0.493557	0.616232	0.366132	0.0467496	-0.134364	0.142945	0.0887868	0.11619	-0.297606	0.548738	0.426629	-0.0262964	0.961391	0.784798	0.766085	0.889722	0.829914	0.417114	0.384998	0.438565	0.976994	0.0715704	0.22217	-0.107576	-0.414951	-0.197345	0.409376	-0.277583	-0.377973	-0.0756562	0.864351	0.530541	0.784784	0.162953	0.568453	0.168681	0.526902	0.413225	0.884169	-0.0246841	-0.0362474	-0.103515	0.0363648	-0.00540184	-0.0454111	0.0642933	0.166754	0.163337	-0.0568644	-0.100791	-0.229038	-0.0918972	0.217391	-0.0306324	0.155988	-0.21293	-0.267787	-0.339921	-0.338933	-0.0256917	0.00445214	-0.0385375	0.226285	-0.0592885	0.0422262	0.0631659	0.130435	0.0849802	-0.136364	ENSMUSG00000079614	SEH1-like (S. cerevisiae [Source:MGI Symbol;Acc:MGI:1919374]	72124	purple	0.691399
Dr1	410.014	0.127782	0.136382	0.292612	0.493557	0.147063	0.031185	-0.274881	-0.397327	0.404075	0.0958997	0.205262	-0.0211655	1.14951	0.809055	-0.130452	0.456847	0.26128	0.249331	0.871731	0.609191	0.990881	0.0340634	0.0992285	0.836995	0.752104	0.0607875	-0.303873	-0.487791	-0.0362692	0.0647125	-0.294595	-0.0880862	0.229082	0.00248791	0.884231	0.295258	0.0627687	0.931088	0.870166	0.461009	0.880615	0.568111	0.0951063	-0.0656408	0.0599817	0.269574	0.0673254	-0.00231016	0.0770948	0.0358821	0.0618287	-0.0842482	0.0256917	0.0410587	-0.00988142	0.626482	-0.11166	0.373081	0.0519591	-0.0810277	-0.131423	-0.123518	0.139328	0.186001	-0.0217391	0.391304	-0.0938735	0.00447101	-0.0580719	-0.176877	-0.109684	-0.23913	ENSMUSG00000029265	down-regulator of transcription 1 [Source:MGI Symbol;Acc:MGI:1100515]	13486	turquoise	0.722748
Clcn6	156.003	-0.142262	0.157444	0.292864	0.493846	0.0805947	0.152015	0.217482	0.51484	-0.0522746	-0.240371	-0.507432	0.0195665	-0.860693	-1.20851	-0.335888	0.583868	0.151938	0.953861	0.533519	NA	0.990896	0.149868	0.0170814	0.504034	-0.37448	-0.217691	0.249667	0.554098	0.173085	-0.333498	0.392229	0.353035	-0.0664657	0.214638	0.538985	0.44568	0.047742	0.621206	0.278685	0.334485	0.446834	0.900112	-0.287497	0.174317	-0.184437	-0.32063	-0.240184	0.102967	-0.112281	-0.13296	-0.178778	-0.106328	-0.0632411	0.173139	0.0810277	-0.546443	0.0820158	-0.322906	0.0967865	0.148221	0.105731	0.0681818	-0.639328	0.0544151	-0.364625	-0.398221	-0.228261	0.16344	-0.258777	0.00592885	-0.125494	-0.1917	ENSMUSG00000029016	chloride channel, voltage-sensitive 6 [Source:MGI Symbol;Acc:MGI:1347049]	26372	grey	-0.411044
Hsd11b2	10.1361	0.187206	0.336464	0.29285	0.493846	NA	0.201744	0.0970855	-0.331011	0.106826	0.0249182	0.0372972	0.0119068	1.38313	0.528476	-0.0638099	0.704382	0.114865	0.661534	NA	NA	NA	0.048667	NA	NA	-0.0171337	0.201227	0.0580605	-0.352346	-0.146046	0.240247	-0.13125	-0.293358	-0.205648	0.968186	0.55142	0.885264	0.307053	0.6818	0.487465	0.797996	0.488348	0.685514	-0.0377957	0.159673	-0.065441	0.0281625	-0.0757132	-0.0289764	-0.0733175	-0.100226	-0.11227	-0.125479	-0.0685212	-0.187424	0.00695143	0.229397	0.316786	0.104843	-0.122865	-0.143994	-0.241314	-0.12016	-0.17791	0.29144	-0.332592	0.0108723	-0.497158	0.0208698	-0.534496	-0.607858	-0.662713	-0.679516	ENSMUSG00000031891	hydroxysteroid 11-beta dehydrogenase 2 [Source:MGI Symbol;Acc:MGI:104720]	15484	grey	0.138731
Zfp954	64.5853	-0.167033	0.204322	0.292909	0.493853	0.901966	0.703733	0.0161364	-0.0692168	0.201038	-0.0105284	-0.0242193	-0.0839317	0.665659	0.103123	-0.227607	0.992628	0.904776	0.551351	0.995853	NA	0.879995	0.362144	NA	0.619842	-0.0464799	0.0534763	-0.517566	0.0388176	0.172337	0.241705	-0.439645	0.0915937	0.640492	0.923482	0.909712	0.153194	0.937379	0.667805	0.524297	0.356415	0.892008	0.181887	-0.141372	0.16509	-0.170763	-0.173524	-0.0640316	0.130095	0.0765942	-0.161311	-0.185486	-0.0498335	0.628458	-0.464507	0.478261	0.0662055	0.633399	-0.0486843	0.282209	0.217391	0.245059	0.556324	0.30336	-0.154836	0.336957	0.0543478	0.277668	-0.0367616	0.331112	0.106719	-0.0118577	0.321146	ENSMUSG00000062116	zinc finger protein 954 [Source:MGI Symbol;Acc:MGI:1917764]	232853	grey	-0.213682
Pemt	9.79267	0.186952	0.351281	0.293025	0.493914	NA	0.0508094	-0.0860533	-0.0414301	0.0783334	0.0107274	0.0553342	-0.00905247	0.414046	0.187645	-0.0390332	0.711997	NA	0.728287	NA	NA	NA	0.461245	NA	NA	0.170562	-0.0508336	-0.304405	0.115384	0.479597	-0.216601	-0.189822	0.320039	0.930353	0.611188	0.889309	0.346292	0.741726	0.196243	0.504479	0.673542	0.428936	0.111969	0.305293	-0.052114	0.338571	0.217664	0.398285	-0.0970061	0.310494	0.233781	0.26564	0.153444	0.186217	-0.114698	0.266457	0.301783	0.307839	0.0598755	0.135282	0.330548	0.460245	0.422396	0.40455	-0.220352	0.39367	0.0722058	0.529179	-0.0646451	0.407925	0.335312	0.472799	0.435213	ENSMUSG00000000301	phosphatidylethanolamine N-methyltransferase [Source:MGI Symbol;Acc:MGI:104535]	18618	grey	0.302635
Ppp2ca	1635.83	-0.0981012	0.0996481	0.293001	0.493914	0.0191182	0.375382	0.100409	-0.580916	0.255288	-0.139218	0.44933	-0.0816637	0.918903	1.01042	0.116946	0.819458	0.0562497	0.408293	0.706535	0.118689	0.869911	0.0146675	0.0062529	0.832896	-0.177741	0.682996	-0.343421	-0.025649	-0.249728	0.122892	-0.870682	-0.788688	0.0778634	0.427591	0.000142736	0.0680045	0.934838	0.219772	0.614657	0.000113724	0.000701095	0.814268	-0.164538	0.290572	-0.187278	-0.10165	0.137286	0.383156	0.0334697	0.0296803	0.0651194	-0.147033	-0.170949	-0.289389	-0.117589	0.210474	0.26581	0.271738	0.0652036	0.041502	0.062253	0.0632411	0.288538	-0.238932	0.287549	0.391304	0.33004	0.222557	0.195611	0.309289	0.364625	0.134387	ENSMUSG00000020349	protein phosphatase 2 (formerly 2A), catalytic subunit, alpha isoform [Source:MGI Symbol;Acc:MGI:1321159]	19052	turquoise	0.521161
Cope	288.956	0.138121	0.151243	0.293078	0.493936	0.228378	0.788226	-0.0805806	0.100363	-0.259638	-0.0765295	0.61665	-0.122782	-0.648032	0.454364	0.819373	0.904849	0.864637	0.494237	0.912711	0.0924798	0.815108	0.296246	0.404529	0.076007	0.101031	-0.0515536	0.114643	0.249028	-0.370883	-0.0478161	0.135731	-0.261166	-0.421107	0.798985	0.90898	0.768183	0.448842	0.221363	0.913124	0.787098	0.603678	0.284379	0.371185	-0.287739	0.377792	0.146711	0.277997	-0.222105	0.539806	0.333191	0.333571	0.329098	-0.0592885	0.0291863	0.00592885	-0.178854	-0.0859684	-0.26528	-0.258777	0.055336	0.0592885	0.041502	0.309289	-0.374969	0.443676	-0.295455	0.469368	-0.0879298	0.756972	0.600791	0.61166	0.591897	ENSMUSG00000055681	coatomer protein complex, subunit epsilon [Source:MGI Symbol;Acc:MGI:1891702]	59042	grey	0.116359
Tm4sf19	41.5022	-0.183889	0.27085	0.293139	0.49397	0.936095	9.789e-07	0.0808696	0.0251305	0.047931	-0.0984556	0.00359786	-0.06675	0.0425869	-0.0526275	-0.0487754	0.837248	0.973274	0.931678	0.781646	NA	NA	0.963398	NA	0.920474	-0.284333	-0.494394	-0.10047	0.59059	1.74	-0.243518	0.30464	2.21574	1.23878	0.432362	0.190682	0.807714	0.133665	0.00554474	0.502271	0.533858	0.00992323	0.0540443	0.100852	0.144204	0.0654668	-0.165228	0.0112652	-0.104852	0.20508	0.0317093	0.0243674	0.0866025	0.371139	-0.112815	0.150235	-0.0953793	0.400791	-0.198512	0.271069	0.131455	0.180875	0.384977	0.384387	-0.247341	0.322134	-0.0167984	0.253953	-0.0660715	0.324999	0.464427	0.416996	0.428854	ENSMUSG00000079625	transmembrane 4 L six family member 19 [Source:MGI Symbol;Acc:MGI:3645933]	277203	yellow	0.606867
Zfp777	47.8127	-0.170769	0.21429	0.293181	0.493973	0.705447	0.441073	0.11864	0.162133	0.0350394	-0.0615098	-0.158872	-0.130227	-0.350767	-0.588225	-0.199659	0.781076	0.634778	0.972288	0.928345	NA	NA	0.659187	NA	0.673703	-0.642395	-0.235785	-0.058491	0.348255	0.388551	0.187811	0.156593	0.539094	0.390184	0.0885852	0.535038	0.901017	0.336474	0.278657	0.634559	0.772568	0.260796	0.416417	-0.338383	0.0780967	-0.317084	-0.428209	-0.286034	-0.178212	-0.105344	-0.205484	-0.185233	-0.0391637	0.581028	-0.170665	0.3083	-0.013834	0.307312	-0.292106	0.223118	-0.0286561	0.0395257	0.230237	-0.0148221	-0.124165	0.0592885	-0.460474	0.120553	-0.232989	0.147727	-0.006917	0.136364	0.18083	ENSMUSG00000071477	zinc finger protein 777 [Source:MGI Symbol;Acc:MGI:1919556]	72306	turquoise	-0.502814
Lyrm7	7.16959	0.185284	0.390932	0.293441	0.494344	NA	0.000227946	0.0598694	-0.108041	-0.0291699	0.0886182	0.0166466	0.00503448	0.252359	0.25605	0.0495986	0.783885	NA	NA	NA	NA	NA	0.623674	NA	NA	-0.352403	0.0903451	-0.289867	0.146269	0.505004	0.0564329	-0.364011	0.17552	0.943724	0.271041	0.784374	0.349209	0.65459	0.1729	0.875164	0.40856	0.663523	0.101862	0.170142	-0.0461235	0.100912	0.0397018	0.278712	-0.347195	0.139873	0.275927	0.316969	0.328402	0.505736	-0.324154	0.612967	0.106715	0.698029	-0.187127	0.402899	0.297462	0.380978	0.623277	0.534121	-0.214214	0.317667	-0.0711493	0.394828	-0.379359	0.168411	0.365767	0.494037	0.566188	ENSMUSG00000020268	LYR motif containing 7 [Source:MGI Symbol;Acc:MGI:1922780]	75530	yellow	0.5341
Tpp2	935.758	0.113491	0.118171	0.293576	0.494504	0.649112	0.137083	0.00707699	-0.290919	0.220331	0.0816299	0.0542828	-0.075337	0.807395	0.4987	-0.154386	0.997986	0.428975	0.569818	0.89876	0.947698	0.910636	0.129546	0.315004	0.805995	0.11559	0.261255	-0.0243519	-0.455208	-0.0930845	0.164378	-0.240781	-0.318537	-0.0593389	0.737584	0.399162	0.953587	0.0741566	0.796147	0.608335	0.553354	0.452919	0.90236	0.0955023	-0.0177942	0.0405603	0.210745	0.16087	0.109172	0.00393341	0.139035	0.176753	-0.0247934	-0.133399	-0.327975	-0.0405138	0.307312	-0.00494071	0.183311	0.0234325	-0.105731	-0.160079	-0.142292	0.0227273	0.125649	-0.00988142	0.33004	-0.00889328	0.138601	-0.14467	-0.20751	-0.148221	-0.242095	ENSMUSG00000041763	tripeptidyl peptidase II [Source:MGI Symbol;Acc:MGI:102724]	22019	turquoise	0.82971
Ube2l6	80.5611	-0.157885	0.185034	0.293782	0.494723	0.756517	0.00991708	-0.113082	-0.0589371	0.163266	0.00747675	-0.146177	0.159676	0.51939	-0.119698	-0.332682	0.822556	0.935748	0.687003	0.997768	NA	0.697476	0.480414	NA	0.471048	0.0633719	0.0102666	-0.682348	0.0491633	0.953406	-0.233468	-0.497434	0.599193	1.74554	0.891179	0.984185	0.0544957	0.918063	0.00952905	0.534566	0.282894	0.200676	0.001678	0.0271921	0.033084	0.0112961	-0.108699	0.0519104	0.126465	0.13395	-0.120683	-0.126632	0.0405205	0.511858	-0.278506	0.468379	0.0869565	0.459486	-0.0904137	0.486989	0.55336	0.667984	0.578063	0.711462	-0.349741	0.716403	0.140316	0.633399	-0.0347745	0.38409	0.212451	0.178854	0.612648	ENSMUSG00000027078	ubiquitin-conjugating enzyme E2L 6 [Source:MGI Symbol;Acc:MGI:1914500]	56791	grey	-0.0409578
Lrrc56	9.41102	-0.186756	0.323991	0.293787	0.494723	NA	0.511408	-0.063378	-0.0464307	0.0859433	0.0658359	-0.0448673	0.0169936	0.443807	0.0260723	-0.14027	0.843009	NA	0.744209	NA	NA	NA	0.472024	NA	NA	-0.0212855	-0.0318394	-0.179609	-0.0574225	0.314249	0.0421552	-0.119731	0.242656	0.526278	0.960629	0.938799	0.60091	0.887333	0.367606	0.920112	0.817397	0.57673	0.299887	-0.141403	0.0282396	-0.203929	-0.31889	-0.064897	-0.0932069	-0.0317184	-0.0665202	-0.0254044	0.0314574	0.293215	-0.15522	0.198118	0.155028	0.129768	-0.369275	0.287505	0.0747897	0.148094	0.113918	0.146281	0.0766947	0.0578206	-0.194218	0.157648	-0.0889453	-0.0377051	-0.0785767	0.140845	0.173462	ENSMUSG00000038637	leucine rich repeat containing 56 [Source:MGI Symbol;Acc:MGI:1917802]	70552	grey	0.183871
Hist2h2be	6.44001	0.1865	0.355445	0.293834	0.494734	NA	1	-0.0370031	-0.0888364	0.0988748	0.0907565	-0.0495744	0.000557503	0.669394	0.0883471	-0.156078	0.930823	NA	NA	NA	NA	NA	0.243464	NA	NA	0.244196	0.146061	-0.0928121	-0.170232	-0.0248507	-0.0616468	-0.227278	-0.141869	0.0731464	0.463676	0.657566	0.790578	0.604575	0.951534	0.870097	0.615962	0.745936	0.892684	-0.00872658	0.0653378	-0.0132178	0.0465662	-0.0241103	-0.181412	-0.0790992	0.0840906	0.0969396	-0.0480123	-0.0677823	0.0439134	-0.112638	0.385761	0.0787471	0.258834	0.184991	0.204842	0.194376	0.0358847	-0.221893	0.255889	-0.30956	-0.0876674	-0.335811	-0.204682	-0.332954	-0.0589403	0.00693415	-0.243686	NA	NA	NA	grey	0.537128
Mtf1	214.019	0.128632	0.138115	0.294185	0.495009	0.545941	0.566429	0.179321	0.0285851	0.0387924	0.075966	-0.430693	-0.00678748	0.0138009	-0.559494	-0.412322	0.677329	0.983307	0.972509	0.913712	NA	0.997986	0.989019	0.284782	0.395951	-0.443498	0.0789322	0.107505	-0.0884215	0.347081	-0.0146999	0.0179718	0.216883	0.197984	0.12673	0.852088	0.781204	0.824484	0.244939	0.974089	0.976372	0.674996	0.654593	0.0630962	-0.0554915	0.0860091	0.0408446	0.0388669	-0.154913	-0.00800985	0.125113	0.108659	0.181201	0.0543478	-0.189463	0.447628	-0.161067	0.495059	-0.0303035	0.239419	0.271739	0.315217	0.301383	-0.428854	0.167697	-0.423913	-0.259881	-0.254941	0.0581231	-0.146708	-0.00790514	-0.106719	-0.366601	ENSMUSG00000028890	metal response element binding transcription factor 1 [Source:MGI Symbol;Acc:MGI:101786]	17764	grey	-0.388023
Lcmt2	44.9919	-0.179129	0.244613	0.294047	0.495009	0.366767	0.0311887	-0.324001	0.222085	0.240276	-0.0320945	-0.0632043	-0.104554	-0.0101466	-0.523733	-0.306892	0.270394	0.427774	0.403067	0.973868	NA	NA	0.993809	NA	0.437866	0.689707	-0.0780535	-1.58456	0.175857	-0.0475733	0.283124	-0.691788	0.0354272	0.888176	0.078295	0.860165	0.00480782	0.657788	0.920922	0.446665	0.181168	0.957496	0.101025	-0.176286	-0.0382245	-0.147048	-0.178991	-0.0466403	0.109832	0.00586435	-0.156375	-0.146883	-0.0555693	0.285573	-0.263666	-0.0167984	0.139328	-0.172925	-0.231996	-0.28119	-0.156126	-0.1917	0.034585	-0.0909091	-0.281474	0.0395257	-0.129447	0.177866	-0.245409	0.218024	0.0889328	0.141304	0.205534	ENSMUSG00000074890	leucine carboxyl methyltransferase 2 [Source:MGI Symbol;Acc:MGI:1353659]	329504	grey	-0.0972315
Borg	3.81582	0.180855	0.443832	0.294136	0.495009	NA	0.00805212	0.052264	-0.0305362	0.0468628	-0.0291018	-0.0228096	-0.0158702	0.28716	0.026306	-0.074629	0.758596	NA	NA	NA	NA	NA	NA	NA	NA	-0.222586	0.228292	-0.172911	0.108241	0.410725	-0.202761	-0.426909	0.0381808	0.628755	NA	NA	NA	NA	NA	NA	NA	NA	NA	0.153108	0.028302	0.20586	0.260029	0.332628	0.00480423	0.362298	0.497694	0.501789	0.246028	0.183307	-0.379632	0.337155	-0.281508	0.591385	-0.046078	0.654735	0.671036	0.712498	0.709225	-0.00400841	-0.039632	0.108227	-0.0190399	0.124261	0.149124	0.475272	0.715501	0.657379	0.192404	NA	NA	NA	grey	0.42359
Gm12504	5.30646	0.184008	0.405848	0.294235	0.495009	NA	0.957751	-0.0134006	0.0355419	0.059537	-0.0769542	0.0506716	-0.0692861	0.0531677	0.00450061	-0.0150182	0.983292	NA	NA	NA	NA	NA	0.931823	NA	NA	0.0550981	-0.0960284	-0.157859	0.352121	-0.0158973	-0.00651134	-0.0330652	0.073487	0.149813	NA	NA	0.599859	0.283815	0.966913	NA	0.94769	0.862285	0.750189	0.0468415	-0.018502	0.141388	0.178358	0.14822	-0.036524	0.187051	0.323781	0.331869	0.15327	0.250813	-0.10813	0.19732	-0.0994169	0.0403723	-0.208549	-0.0520314	0.14534	-0.039363	0.150892	-0.177929	0.0998032	-0.017444	0.0209328	-0.0229264	0.114508	0.179853	0.484444	0.48893	0.0313992	ENSMUSG00000084274	predicted pseudogene 12504 [Source:MGI Symbol;Acc:MGI:3651567]	NA	grey	-0.119426
Rlf	454.723	-0.118468	0.124625	0.29416	0.495009	0.771466	0.000494149	-0.0368417	-0.155245	0.238225	0.0460811	0.0543914	-0.109151	0.678595	0.350527	-0.168017	0.974641	0.735613	0.536343	0.961537	0.949313	0.844051	0.239768	0.521229	0.783274	0.1113	0.336794	0.00228006	-0.535244	-0.376159	0.417632	-0.280634	-0.626922	-0.320762	0.761986	0.272124	0.995767	0.0433717	0.181049	0.130279	0.495482	0.100465	0.402932	-0.199783	0.17748	-0.224932	0.044402	-0.0258235	0.339395	-0.267329	-0.122961	-0.0972678	-0.245529	-0.170949	-0.236458	-0.0711462	0.267787	-0.055336	0.231499	-0.208855	-0.307312	-0.366601	-0.255929	-0.125494	0.15533	-0.142292	0.461462	-0.173913	0.317938	-0.385108	-0.277668	-0.253953	-0.366601	ENSMUSG00000049878	rearranged L-myc fusion sequence [Source:MGI Symbol;Acc:MGI:1924705]	109263	purple	0.815292
Morf4l1b	333.713	0.163984	0.19823	0.294239	0.495009	0.295606	0.000782093	0.00696728	-0.546028	0.24041	0.0741777	0.204521	-0.0881534	1.51253	1.01629	-0.0275709	0.997986	0.124754	0.493255	0.909493	0.576327	0.881539	0.0347992	0.0548644	0.974124	0.188599	0.541499	-0.330293	-1.45587	-0.0250605	0.599223	-0.82114	-0.47419	0.262944	0.629721	0.129895	0.354401	0.000614866	0.960061	0.0837584	0.0900221	0.332436	0.593754	0.0910143	-0.0881142	0.0737881	0.369775	0.219895	0.11168	-0.0748062	0.147895	0.185233	0.0378068	0.190711	-0.339352	0.172925	0.407115	0.25	0.357184	0.131426	-0.109684	-0.118577	0.0711462	0.339921	-0.128123	0.245059	0.593874	0.187747	0.209144	-0.0122257	0.00790514	0.034585	-0.00296443	NA	NA	NA	turquoise	0.61191
Zfp410	99.277	0.155799	0.181339	0.294323	0.495045	0.0758913	0.5786	0.00487274	0.130102	-0.55708	-0.0707865	-0.137915	0.716866	-1.08947	-0.469078	0.262115	0.998394	0.786279	0.124822	0.923057	NA	0.0669076	0.0925565	NA	0.614374	-0.179405	-0.0522163	0.674931	-0.155291	0.297579	-0.506968	0.546747	0.299843	-0.263987	0.635386	0.911551	0.0313336	0.687742	0.380286	0.113665	0.200247	0.562542	0.5637	0.340957	-0.177283	0.385786	0.197898	0.228195	-0.0768953	0.0845325	0.0916988	0.111823	0.125077	-0.162055	0.243878	-0.0158103	0.0296443	-0.041502	0.216595	0.0387146	-0.020751	0.0385375	-0.0158103	0.147233	-0.31165	0.410079	0.0167984	0.202569	-0.137608	-0.0173197	-0.00988142	0.0395257	0.264822	ENSMUSG00000042472	zinc finger protein 410 [Source:MGI Symbol;Acc:MGI:1289280]	52708	grey	0.0504687
BC068281	16.8119	0.185912	0.302554	0.294422	0.495045	NA	0.262573	0.0173509	0.00600735	-0.0629375	0.182274	-0.111339	-0.00838053	-0.214243	-0.208025	-0.0432951	0.986546	0.997047	0.873181	NA	NA	NA	0.771281	NA	NA	-0.219939	0.190206	0.146652	-0.130659	0.0198091	-0.0283486	-0.0490269	-0.150478	-0.123339	0.536723	0.589694	0.693377	0.731066	0.965478	0.9493	0.933274	0.765556	0.820877	-0.069257	-0.128094	-0.0607614	0.0502158	0.0614168	-0.112509	-0.0461433	0.174836	0.191806	0.12355	-0.200791	-0.0980441	-0.0840752	-0.354105	-0.12364	-0.073596	0.267191	-0.0731949	-0.14639	-0.141444	-0.26044	-0.0569026	-0.230788	-0.292068	0.0899432	-0.207208	-0.0341384	0.121572	0.112182	0.147764	NA	NA	NA	grey	0.138186
Mov10	32.282	-0.184836	0.285001	0.294362	0.495045	NA	0.885835	0.0664187	0.0896667	-0.126481	0.0492842	-0.0999869	0.00153389	-0.690577	-0.369316	0.0300971	0.875818	0.772117	0.646298	0.924389	NA	NA	0.308381	NA	0.955244	-0.164643	-0.0163688	-0.100783	-0.0817039	0.29563	0.103132	-0.0672059	0.230553	0.383458	0.663208	0.971127	0.804226	0.845647	0.41283	0.799929	0.908721	0.63817	0.442937	-0.295955	0.137481	-0.333676	-0.179854	-0.157317	0.0652476	0.0400506	-0.138926	-0.142217	-0.110844	0.562809	-0.47388	0.373887	-0.166172	0.523245	-0.0900059	0.536422	0.259149	0.298714	0.379822	0.194664	-0.442741	0.195652	0.168972	0.248024	0.0814717	0.350469	0.283597	0.211462	0.332016	ENSMUSG00000002227	Mov10 RISC complex RNA helicase [Source:MGI Symbol;Acc:MGI:97054]	17454	grey	-0.169854
Dgkh	38.639	0.178798	0.243704	0.294393	0.495045	0.745008	0.00744115	-0.0640184	0.0356024	0.306831	-0.116701	-0.0364849	-0.0664586	0.554665	-0.147233	-0.319356	0.907656	0.962778	0.269487	0.757889	NA	NA	0.449121	NA	0.40473	0.0502253	0.322296	-0.691465	1.03522	0.200209	-0.82213	-1.04704	-0.117493	0.887052	0.914606	0.378152	0.0900973	0.0241583	0.604051	0.0627907	0.0795549	0.849509	0.107644	0.0289176	0.158486	0.0881189	-0.0090283	0.219638	0.0914794	0.339958	0.246062	0.253341	0.125116	0.0553907	-0.235207	-0.0603363	-0.198813	0.338279	-0.113875	0.269231	0.465876	0.475767	0.430267	-0.257905	-0.0657928	-0.0395257	-0.325099	0.243083	0.0407358	0.441143	0.581028	0.547431	0.324111	ENSMUSG00000034731	diacylglycerol kinase, eta [Source:MGI Symbol;Acc:MGI:2444188]	380921	yellow	0.554822
Eme2	18.2993	0.186333	0.31914	0.294611	0.495295	NA	0.17832	0.262649	-0.0612298	-0.0721729	-0.196268	0.0357749	0.0633575	0.0111543	0.196045	0.112651	0.239854	0.85444	0.83616	0.381073	NA	NA	0.991165	NA	0.753858	-0.409832	0.100928	0.642255	0.390284	-0.395845	-0.147596	0.271247	-0.374326	-1.31248	0.254124	0.78866	0.118888	0.277623	0.268825	0.685193	0.572731	0.386876	0.0546859	0.0874791	-0.0415334	0.118582	0.063923	-0.0184514	-0.00303721	-0.0952556	0.109359	0.0946683	0.0141323	-0.396231	0.128263	-0.428009	-0.322745	-0.125126	-0.302047	-0.326617	-0.208543	-0.0834171	-0.195633	-0.502964	0.342815	-0.342885	-0.189723	-0.435771	0.194737	-0.388165	-0.460474	-0.416008	-0.549407	ENSMUSG00000073436	essential meiotic structure-specific endonuclease subunit 2 [Source:MGI Symbol;Acc:MGI:1919889]	193838	grey	0.0477073
Pnpla6	71.8355	-0.172047	0.219655	0.294774	0.495455	0.534203	0.398984	-0.139152	0.161026	-0.149436	0.231997	-0.137386	0.0284018	-0.823885	-0.554442	0.0122647	0.721659	0.634251	0.693563	0.471096	NA	0.980435	0.255236	NA	0.987915	0.0197271	-0.292187	0.318064	-0.162489	0.425971	-0.223184	0.560409	0.620136	0.0704649	0.968346	0.430719	0.385856	0.688026	0.236026	0.562053	0.247805	0.190409	0.908826	-0.231859	0.152569	-0.199763	-0.404822	-0.120422	-0.193921	0.157265	-0.171817	-0.140807	-0.136795	0.131423	0.188474	0.076087	-0.06917	0.0602767	0.0218582	0.326018	0.186759	0.193676	0.0355731	0.0247036	-0.148405	0.182806	-0.504941	0.210474	-0.47492	0.286284	0.143281	0.324111	0.333004	ENSMUSG00000004565	patatin-like phospholipase domain containing 6 [Source:MGI Symbol;Acc:MGI:1354723]	50767	grey	-0.0936013
Mmp12	528.34	0.164609	0.200165	0.294868	0.495455	0.00132238	5.33261e-07	0.586922	-2.31865	0.534259	-0.189524	-0.0450548	0.202378	2.77505	1.11805	-0.477839	0.111884	0.00086729	0.137325	0.643216	0.963163	0.609083	0.000200408	0.0353982	0.304366	-2.42457	2.02242	-0.845157	0.437154	0.719418	-0.143468	-2.64272	-0.563277	1.59713	3.56485e-10	1.46262e-06	0.0105134	0.178833	0.0250508	0.717699	5.00572e-07	0.217292	0.000797343	0.155496	-0.00270208	0.100938	0.124642	0.34137	0.0778854	0.0647224	0.179031	0.212445	0.195202	0.170949	-0.536236	0.244071	-0.413043	0.476285	-0.275215	0.4605	0.535573	0.5583	0.546443	0.420949	-0.382884	0.243083	-0.0750988	0.433794	0.0193744	0.126332	-0.0128458	0.0523715	0.181818	ENSMUSG00000049723	matrix metallopeptidase 12 [Source:MGI Symbol;Acc:MGI:97005]	17381	grey	0.163305
Pcnx	424.854	-0.129235	0.139181	0.294818	0.495455	0.703111	0.00142324	0.310115	-0.0441944	0.0375197	-0.188841	-0.00558844	-0.059713	0.173599	0.0745049	-0.0495779	0.396383	0.965525	0.974284	0.654145	0.998306	0.942454	0.816158	0.91871	0.952015	-0.658586	0.0613548	-0.344343	0.772169	0.269192	-0.0682473	-0.324909	0.171196	0.543463	0.0196652	0.889466	0.262565	0.0057428	0.404423	0.871169	0.441711	0.755381	0.14957	-0.0716102	0.220846	-0.159071	-0.274647	0.0100132	0.0504935	0.144249	-0.00892307	0.00424004	0.0403355	0.170949	-0.185506	0.0464427	-0.288538	0.368577	-0.349732	0.219043	0.206522	0.250988	0.390316	0.238142	-0.225575	0.000988142	-0.331028	0.177866	-0.142079	0.402428	0.468379	0.45751	0.462451	ENSMUSG00000021140	pecanex homolog [Source:MGI Symbol;Acc:MGI:1891924]	54604	magenta	0.725527
Rpl14	1302.66	0.123175	0.130982	0.294853	0.495455	0.537385	0.000799046	-0.227529	-0.0203565	-0.178415	0.0186251	0.176184	0.236016	-0.258063	0.297826	0.382927	0.561757	0.990881	0.677368	0.991252	0.68273	0.542573	0.698596	0.597606	0.43392	0.445813	0.13155	0.468097	-0.719033	-0.126491	-0.245573	0.243846	-0.232219	-0.510545	0.104874	0.726709	0.0860821	0.00558118	0.724362	0.431979	0.566289	0.636916	0.15117	0.0873842	-0.173065	0.112961	0.196581	-0.0388669	0.0596681	0.167492	0.021833	0.0263895	-0.0821512	-0.124506	0.0895375	-0.212451	0.317194	-0.437747	0.318435	-0.2221	-0.252964	-0.324111	-0.455534	0.0721344	-0.0465002	0.368577	0.428854	0.0968379	0.28366	0.248589	-0.0187747	-0.00494071	-0.000988142	ENSMUSG00000025794	ribosomal protein L14 [Source:MGI Symbol;Acc:MGI:1914365]	67115	lightcyan	-0.52088
Timm9	19.4248	0.184308	0.281917	0.295005	0.495618	NA	1	-0.113526	-0.123062	0.0350581	0.0718089	0.0466138	0.0907283	0.509434	0.339584	0.00790866	0.708784	0.640938	0.95535	0.860451	NA	NA	0.459028	NA	0.990697	0.233219	0.149137	-0.1578	-0.0704664	-0.0477112	-0.0934757	-0.281141	-0.174775	0.11106	0.522935	0.688988	0.673016	0.869769	0.914974	0.81998	0.564738	0.735223	0.843654	0.263375	-0.0569489	0.171843	0.157338	0.144815	-0.110242	0.00922684	0.014747	0.0412031	-0.00246731	-0.15913	0.0697675	0.00593032	0.300964	0.00790709	0.186835	-0.131968	-0.0370645	-0.0360761	-0.025698	0.244071	-0.0806333	-0.0335968	0.134387	0.181818	-0.192253	-0.0550155	0.00790514	0.0879447	0.112648	ENSMUSG00000021079	translocase of inner mitochondrial membrane 9 [Source:MGI Symbol;Acc:MGI:1353436]	30056	grey	0.493787
Ufsp2	143.646	0.161013	0.19275	0.29568	0.496685	0.603577	0.857264	-0.0271728	0.0378059	0.299545	-0.218313	0.06097	-0.136405	0.463509	0.0286353	-0.200387	0.983307	0.969538	0.367911	0.542573	NA	0.756751	0.538704	0.969765	0.699682	0.126713	-0.220857	-0.261777	0.190908	-0.0719559	0.266892	-0.0107672	0.14642	0.165198	0.763975	0.566508	0.479985	0.624737	0.875164	0.469272	0.987778	0.816789	0.756812	0.0396001	-0.0181896	0.132515	0.0376165	-0.0447958	-0.0380186	-0.0491318	-0.0234784	-0.0415777	0.00851116	0.0849802	0.267623	-0.183794	0.229249	-0.299407	0.00645812	-0.418729	-0.374506	-0.41502	-0.141304	-0.225296	0.263171	-0.183794	0.0998024	-0.280632	0.0591166	-0.0387146	-0.275692	-0.224308	-0.461462	ENSMUSG00000031634	UFM1-specific peptidase 2 [Source:MGI Symbol;Acc:MGI:1913679]	192169	grey	0.0631357
Gdi2	3363.86	-0.0786108	0.0784882	0.29574	0.496716	0.488525	1.47643e-05	-0.0654551	-0.229709	0.0343525	0.0629405	0.287456	-0.0508081	0.351943	0.5962	0.217703	0.902035	0.477266	0.967162	0.907656	0.313926	0.935651	0.35981	0.0935702	0.620618	0.395664	0.140045	0.204348	-0.464671	-0.516235	0.221524	0.0486934	-0.553347	-0.608873	0.0174617	0.569562	0.307313	0.00370626	0.000955506	0.256866	0.898098	0.0192845	0.00323582	-0.151602	0.121594	-0.195469	0.0307652	-0.155204	0.234118	-0.128515	-0.194852	-0.185233	-0.266313	-0.341897	0.107346	-0.247036	0.416996	-0.244071	0.456539	-0.329074	-0.43083	-0.538538	-0.559289	-0.12747	0.228049	-0.20751	0.389328	-0.227273	0.193744	-0.372883	-0.37747	-0.384387	-0.475296	ENSMUSG00000021218	guanosine diphosphate (GDP) dissociation inhibitor 2 [Source:MGI Symbol;Acc:MGI:99845]	14569	turquoise	0.671288
Stum	7.41388	0.182849	0.411648	0.295844	0.496824	NA	0.197544	0.00305466	-0.0656575	0.0894506	-0.0303348	-0.0205911	0.0378655	0.563915	0.0965028	-0.111372	0.997986	NA	NA	NA	NA	NA	0.225581	NA	NA	0.0113679	0.0187785	-0.273031	0.621189	-0.130531	0.0219097	-0.251183	-0.111941	0.121765	0.975689	0.958623	0.35825	0.118152	0.669853	0.952979	0.550963	0.773895	0.790882	-0.0577084	0.0127714	-0.00983149	0.100429	0.099268	-0.0135071	-0.0253527	0.163624	0.114662	0.0258417	0.107806	-0.18444	0.0575664	-0.138159	0.147579	-0.43885	0.18885	0.0889663	0.0784997	0.219799	-0.195806	0.243797	-0.301783	-0.258383	-0.192778	-0.0558161	-0.292417	-0.164013	-0.306325	-0.337614	ENSMUSG00000053963	mechanosensory transduction mediator [Source:MGI Symbol;Acc:MGI:2138735]	381310	grey	0.192043
Krr1	220.648	0.119615	0.126749	0.296185	0.497328	0.924131	3.25973e-05	-0.0367209	-0.139805	0.0593124	0.0597633	0.116937	-0.0469903	0.398273	0.429641	0.0591122	0.97473	0.77311	0.94263	0.942178	NA	0.961102	0.537748	0.42801	0.939936	0.338946	-0.129071	-0.0649845	-0.0053051	-0.614921	0.467016	0.058212	-0.364796	-0.438104	0.256305	0.738895	0.875164	0.99126	0.0241408	0.0976508	0.917299	0.42213	0.248895	0.0687062	-0.0102152	0.0486196	0.249218	0.0654809	-0.0058744	-0.168707	0.0392995	0.0360087	-0.0546441	-0.149209	-0.0257235	-0.323123	0.263834	-0.210474	0.0238454	-0.361676	-0.435771	-0.471344	-0.242095	-0.00889328	0.14049	-0.209486	0.237154	-0.152174	-0.165924	-0.591926	-0.350791	-0.384387	-0.264822	ENSMUSG00000063334	KRR1, small subunit (SSU) processome component, homolog (yeast) [Source:MGI Symbol;Acc:MGI:1289274]	52705	turquoise	0.623399
Cp	15.8325	0.183859	0.282576	0.296252	0.497373	NA	0.883261	0.0500581	0.0177308	0.0451156	0.0664846	-0.283203	0.0184865	0.0776285	-0.431607	-0.293925	0.921646	0.987074	0.935409	NA	NA	NA	0.930554	NA	NA	-0.401598	0.0517645	0.00553669	0.0687209	0.261077	0.0111379	-0.0411722	0.144113	0.213371	0.267669	0.904442	0.991162	0.873438	0.475266	0.981552	0.945605	0.791359	0.68339	-0.17575	0.0839898	-0.140224	-0.0453392	-0.067743	-0.0857351	-0.0794095	0.0236123	0.0324748	0.0519773	0.231454	0.0505076	0.229476	0.211672	0.12364	0.193438	0.189685	0.324431	0.259149	0.149357	-0.286561	0.12466	-0.250988	-0.0118577	-0.0988142	0.0496778	-0.294435	-0.16996	-0.0928854	-0.243083	ENSMUSG00000003617	ceruloplasmin [Source:MGI Symbol;Acc:MGI:88476]	12870	grey	-0.123712
Bmp3	3.05997	0.135616	0.61919	0.296742	0.498127	NA	0.902091	-0.00119701	-0.00305913	0.00339259	0.007391	-0.00458179	-0.00108605	0.0245194	-0.0013222	-0.00820501	0.997763	NA	NA	NA	NA	NA	NA	NA	NA	0.00895446	0.0151526	0.00357616	-0.0131681	-0.0171457	-0.000673051	-0.0130584	-0.0271051	-0.02173	NA	NA	NA	NA	NA	NA	NA	NA	NA	0.337325	-0.281259	0.404238	0.51322	0.369041	-0.225239	0.0787212	0.548198	0.542273	0.440244	-0.0321412	-0.160905	0.224989	0.25713	0.224989	0.258539	0.165693	0.353553	0.128565	0.321412	-0.364732	0.221354	-0.304623	-0.0295454	-0.155877	0.0384146	-0.360294	-0.0397334	-0.0855797	-0.118181	ENSMUSG00000029335	bone morphogenetic protein 3 [Source:MGI Symbol;Acc:MGI:88179]	110075	green	0.882551
Ighmbp2	23.4469	0.180455	0.258436	0.297375	0.498986	NA	0.878009	0.000254346	0.0285944	-0.181873	0.06744	-0.128605	0.198121	-0.555193	-0.284628	0.0432692	1	0.9726	0.529542	0.894212	NA	NA	0.443977	NA	0.940102	0.00995392	-0.108405	0.581591	-0.165809	0.184298	-0.353054	0.546573	0.250278	-0.260052	0.984097	0.791052	0.1331	0.672871	0.634477	0.332604	0.275633	0.627761	0.613554	0.159198	-0.24939	0.114782	-0.0133079	-0.0193682	-0.145809	0.044735	-0.0543628	-0.0931572	0.106023	-0.198617	0.211724	-0.00494071	-0.248024	-0.117589	-0.190266	0.0489027	-0.179842	-0.205534	-0.332016	-0.020751	-0.121692	-0.0750988	-0.153162	0.0306324	-0.0968718	-0.211912	-0.314229	-0.378458	-0.109684	ENSMUSG00000024831	immunoglobulin mu binding protein 2 [Source:MGI Symbol;Acc:MGI:99954]	20589	grey	-0.110245
Mms19	151.741	0.137424	0.152032	0.297366	0.498986	0.494416	0.700378	-0.135597	0.193741	-0.324886	0.165412	-0.0399135	0.076767	-0.931101	-0.401145	0.246299	0.783309	0.635217	0.367106	0.708877	NA	0.912554	0.134703	0.478684	0.645131	0.135644	-0.0275847	0.411472	-0.295646	-0.0316953	-0.176406	0.34209	-0.00117151	-0.379597	0.724033	0.954513	0.183481	0.367498	0.94549	0.630954	0.428202	1	0.35911	0.0853382	-0.0454081	0.0498747	0.041701	0.0258235	-0.0673246	0.228281	0.0324648	0.0572722	-0.0458863	-0.174901	0.198862	-0.20751	0.0306324	-0.226285	0.253357	-0.0112069	-0.281621	-0.364625	-0.411067	0.0523715	-0.0252288	0.120553	-0.0444664	0.0148221	-0.0665683	0.180329	-0.00197628	0.0918972	0.224308	ENSMUSG00000025159	MMS19 cytosolic iron-sulfur assembly component [Source:MGI Symbol;Acc:MGI:1919449]	72199	grey	0.195775
Pqlc1	269.067	-0.126443	0.136262	0.297366	0.498986	0.7293	7.68132e-09	-0.0650453	0.123202	-0.172426	-0.147489	0.133917	0.108318	-0.570443	-0.0107251	0.333685	0.933494	0.813896	0.693513	0.753963	0.786279	0.8473	0.362144	0.987908	0.506892	0.1102	-0.100003	-0.64059	-0.0547552	0.427055	0.234017	-0.384419	0.449069	0.973087	0.775869	0.808503	0.0237386	0.897542	0.142474	0.478972	0.34688	0.305444	0.00827796	0.101772	-0.183676	0.0709476	0.00974999	0.247958	-0.186199	0.0561404	-0.0155046	0.0391729	0.130319	0.636364	-0.294831	0.432806	0.369565	0.333004	-0.210137	0.209874	-0.034585	0.076087	0.412055	0.703557	-0.618848	0.744071	0.245059	0.539526	-0.209144	0.30666	0.0810277	0.244071	0.625494	NA	NA	NA	grey	-0.00322043
Trim21	26.8052	0.180757	0.260761	0.29754	0.499065	NA	0.895205	-0.131018	0.0314456	0.036496	0.0527563	-0.10688	0.0954112	0.00127564	-0.257606	-0.147978	0.677699	0.965776	0.958178	0.92682	NA	NA	1	NA	0.71806	0.182905	-0.0506275	-0.154786	0.000359999	0.324691	-0.247298	-0.0794431	0.289275	0.467449	0.633432	0.908823	0.689616	0.999464	0.374378	0.502608	0.891968	0.556474	0.353554	0.186457	0.0363145	0.216186	0.0501351	0.167397	-0.166964	0.221422	0.0601851	0.057274	0.00746292	0.190264	-0.0623454	0.154682	0.125525	0.182357	0.227829	0.206869	0.188288	0.214974	0.316778	0.0424901	-0.17215	0.109684	-0.413043	0.0375494	-0.312474	0.213949	0.151186	0.139328	0.240119	ENSMUSG00000030966	tripartite motif-containing 21 [Source:MGI Symbol;Acc:MGI:106657]	20821	grey	0.391597
Zfp607a	22.9016	0.18513	0.328343	0.297626	0.499065	NA	4.73878e-07	0.0353927	-0.0769797	0.0657033	-0.0413724	0.0345003	0.0169549	0.507804	0.228962	-0.0311187	0.94263	0.763625	0.83983	0.899699	NA	NA	0.415321	NA	0.944462	0.0436231	0.479251	0.229445	-3.80787	0.026042	0.324615	-0.158262	-0.306726	-0.190537	0.916007	0.194673	0.504573	0.000783037	0.951715	0.349462	0.750033	0.465825	0.711224	0.0109996	-0.00297749	0.0165805	0.237179	0.24233	0.0390975	-0.0583741	0.17397	0.183002	-0.0388066	0.0712711	-0.312384	-0.0284088	0.201852	0.203347	0.424708	0.216851	-0.143041	-0.156497	-0.0304024	-0.104508	0.00297545	-0.0123824	0.253592	0.0633979	0.331426	-0.241034	-0.2843	-0.288262	-0.286777	ENSMUSG00000020420	zinc finger protein 607A [Source:MGI Symbol;Acc:MGI:3584526]	545938	grey	0.300252
Cracr2a	2.59514	0.179329	0.442723	0.297569	0.499065	NA	0.873366	-0.017873	-0.0279512	0.0329532	-0.0484124	0.0445798	0.0187797	0.224885	0.134504	0.0108193	0.962078	NA	NA	NA	NA	NA	NA	NA	NA	0.0413341	0.0236416	-0.0459419	0.227426	-0.0751259	-0.127243	-0.0654107	-0.0750197	-0.0278779	NA	NA	NA	NA	NA	NA	NA	NA	NA	0.0896124	-0.0720511	0.130179	0.194195	0.194391	0.0017559	0.197058	0.209169	0.236963	0.0756926	0.021327	-0.0424399	-0.0250592	0.0858412	0.0698459	-0.238295	0.109944	0.264455	0.29218	0.195142	0.205564	-0.217749	0.101292	-0.0436947	0.185702	-0.114828	0.05017	-0.0129098	0.135056	0.126119	ENSMUSG00000061414	calcium release activated channel regulator 2A [Source:MGI Symbol;Acc:MGI:2685919]	381812	grey	0.427002
Psmg4	16.8247	0.184713	0.306012	0.297616	0.499065	NA	1	-0.012837	-0.122555	0.0207639	0.107449	0.0670864	-0.0390139	0.484592	0.370587	0.0455657	0.990881	0.588845	0.979589	NA	NA	NA	0.459195	NA	NA	0.022007	0.164155	-0.0637747	-0.151113	-0.0838071	0.0931472	-0.211157	-0.212609	-0.0160551	0.960902	0.641973	0.876236	0.681295	0.835214	0.813835	0.662932	0.649178	0.982413	0.304757	-0.0421927	0.263002	0.354938	0.310181	0.0510053	0.17073	0.224855	0.224792	0.111882	-0.0617742	-0.117764	-0.108723	0.118606	0.139362	0.345098	-0.0157954	-0.252533	-0.214974	0.00840129	0.310848	-0.00346363	0.188782	0.436867	0.129479	-0.160996	0.0331194	0.120089	0.084507	0.192241	ENSMUSG00000071451	proteasome (prosome, macropain) assembly chaperone 4 [Source:MGI Symbol;Acc:MGI:1916916]	69666	grey	0.387264
Xrn1	285.246	-0.123776	0.132725	0.297609	0.499065	0.852577	0.200181	0.0673695	-0.0785024	0.145486	-0.0469458	0.0825042	-0.163123	0.43564	0.281388	-0.0617305	0.929827	0.908815	0.757729	0.96114	0.901229	0.715333	0.498321	0.632963	0.936043	-0.208247	0.0591536	0.182665	0.0973713	-0.190439	0.0522843	0.0933594	-0.219963	-0.32765	0.538985	0.892668	0.599127	0.804877	0.579423	0.902881	0.860578	0.672668	0.41504	-0.236017	0.309157	-0.221298	-0.14513	-0.136759	0.148576	-0.171139	-0.0877752	-0.0843578	-0.294992	-0.298419	0.237942	-0.208498	0.166008	-0.0750988	0.184802	-0.157915	-0.168972	-0.0662055	0.0424901	-0.192688	0.151868	-0.20751	0.0128458	-0.0652174	0.119227	-0.0101881	0.210474	0.15415	-0.144269	ENSMUSG00000032410	5'-3' exoribonuclease 1 [Source:MGI Symbol;Acc:MGI:891964]	24127	grey	0.386197
Ptpn1	1233.57	-0.100237	0.1033	0.297877	0.499418	0.129237	0.000253651	0.138691	-0.072038	-0.603389	0.0291008	0.151514	0.186291	-0.488964	0.323134	0.667937	0.735613	0.909523	0.0499459	0.978225	0.699083	0.608571	0.276686	0.466293	0.0866293	-0.286002	-0.241682	0.357181	-0.197347	0.431295	-0.0409117	0.499466	0.577958	0.0587429	0.204043	0.349992	0.0922218	0.423937	0.0320033	0.901872	0.0798485	0.046154	0.878919	0.122166	-0.0659044	-0.0032369	-0.163049	0.0209486	-0.293984	0.0766657	-0.0944833	-0.0918254	0.105958	0.280632	0.0519417	0.306324	-0.0918972	0.221344	0.0337809	0.177272	-0.102767	-0.0296443	0.027668	0.796443	-0.342815	0.668972	0.291502	0.416996	-0.184802	0.241457	0.0128458	0.0909091	0.451581	ENSMUSG00000027540	protein tyrosine phosphatase, non-receptor type 1 [Source:MGI Symbol;Acc:MGI:97805]	19246	grey	-0.189174
Nckap5l	39.3461	-0.183836	0.291946	0.298045	0.499631	0.695933	0.151505	0.00791445	0.181925	-0.00570559	0.0244502	-0.19257	-0.0481609	-0.575883	-0.666479	-0.168609	0.996009	0.420359	0.99749	0.9762	NA	NA	0.396188	NA	0.624891	-0.0403379	-0.0927421	-0.133788	-0.23582	0.257869	0.302346	-0.0212238	0.280927	0.391542	0.92885	0.815023	0.72863	0.515638	0.475524	0.400355	0.972756	0.546242	0.432704	-0.390536	0.056416	-0.368292	-0.328744	-0.266675	-0.0870299	-0.238551	-0.300419	-0.274092	-0.114781	0.390316	-0.11625	0.378458	0.150198	0.0968379	0.0342777	0.112069	0.0217391	-0.0197628	0.170949	-0.263834	-0.180559	-0.11166	-0.170949	-0.062253	-0.0705425	-0.0326018	-0.0918972	-0.0197628	0.0118577	ENSMUSG00000023009	NCK-associated protein 5-like [Source:MGI Symbol;Acc:MGI:3609653]	380969	grey	-0.535131
Nck2	28.1236	-0.182569	0.276952	0.298133	0.49971	NA	3.08809e-14	-0.0232787	0.00724502	-0.00542505	-0.00628872	0.0679641	-0.0207909	-0.043074	0.109061	0.0804413	0.977853	0.996544	0.99798	0.997068	NA	NA	0.96308	NA	0.85321	-0.129716	-0.0152281	0.592632	2.37093	0.191358	-3.87423	0.418895	0.163542	-0.248049	0.739276	0.973013	0.134706	0.00125844	0.608433	0.000263774	0.389039	0.754501	0.629076	-0.0455702	0.27586	0.0103781	-0.229803	-0.0991431	-0.0145306	0.12173	0.0432065	0.0235038	-0.0172877	-0.252226	0.30354	-0.261128	-0.57369	0.0267062	-0.190454	0.231498	0.228487	0.251237	0.0682493	-0.150346	0.277792	-0.0633037	-0.440158	-0.0187933	-0.186476	0.16623	0.407518	0.380811	0.207715	ENSMUSG00000066877	non-catalytic region of tyrosine kinase adaptor protein 2 [Source:MGI Symbol;Acc:MGI:1306821]	17974	salmon	-0.770118
Sec16a	742.486	0.114388	0.120688	0.298282	0.499825	0.348687	5.21567e-05	0.299444	0.0532878	0.0435626	-0.350422	-0.191189	0.0896312	-0.026096	-0.361275	-0.250129	0.405339	0.950786	0.963332	0.314218	0.637352	0.881877	0.972754	0.48124	0.632739	-0.927162	-0.0546987	0.187249	0.71912	0.463069	-0.431032	0.197295	0.435544	0.222266	6.87618e-05	0.892329	0.539089	0.0018334	0.0600945	0.0875185	0.626911	0.258695	0.556399	0.0380161	0.135433	0.097107	-0.155802	0.0484848	-0.0104287	0.0401208	0.00284779	0.0172766	0.0992352	-0.0266798	0.0618353	0.117589	-0.483202	0.247036	-0.403384	0.0906737	0.226285	0.30336	0.267787	-0.288538	0.125155	-0.166008	-0.396245	0.00988142	-0.0491811	0.109012	0.156126	0.275692	0.048419	ENSMUSG00000026924	SEC16 homolog A, endoplasmic reticulum export factor [Source:MGI Symbol;Acc:MGI:2139207]	227648	cyan	0.746105
Ccdc61	17.1252	0.184511	0.308092	0.298268	0.499825	NA	0.382198	-0.083182	-0.0548304	0.225591	0.0860991	-0.109099	-0.0643812	0.840248	-0.0682579	-0.367251	0.80632	0.886143	0.271209	NA	NA	NA	0.190713	NA	NA	0.491411	0.00995305	-1.60465	-0.0382757	0.123563	0.449564	-0.850912	0.0854353	1.32991	0.193137	0.982366	0.0181941	0.931084	0.748322	0.22491	0.140536	0.879334	0.0546859	-0.057458	-0.146998	-0.118588	0.0822704	0.0237311	-0.116113	-0.100261	0.0599671	-0.000823202	0.104604	0.550769	-0.20977	0.354137	0.34324	0.27588	-0.0913849	0.0990692	-0.000495296	0.0312037	0.175335	0.0632411	0.0499629	-0.106719	0.131423	-0.110672	0.176853	-0.304623	-0.168972	-0.344862	0.00296443	ENSMUSG00000074358	coiled-coil domain containing 61 [Source:MGI Symbol;Acc:MGI:2685005]	232933	grey	0.043844
Tcof1	125.681	0.154134	0.180814	0.298637	0.500283	0.334547	0.037633	0.0626178	0.0517921	-0.0540473	0.12152	-0.633722	0.203608	-0.252747	-0.756164	-0.371058	0.935748	0.950734	0.949313	0.811546	NA	0.596061	0.749743	0.153484	0.433215	0.0712289	-0.4391	0.0878994	-0.0238226	1.34241	-0.636378	0.447919	1.41852	0.796352	0.874686	0.204921	0.841375	0.961301	0.000286354	0.0575446	0.316875	0.00202098	0.0640874	0.229879	-0.122846	0.168781	0.224645	-0.0238472	-0.107191	0.060646	0.00537916	-0.0346165	0.0403972	0.247036	0.0969578	0.243083	-0.108696	0.0592885	-0.151021	0.208855	0.286561	0.316206	0.184783	0.0513834	0.236953	-0.236166	0.0523715	-0.269763	0.136614	0.00611283	0.076087	-0.0454545	-0.103755	ENSMUSG00000024613	treacle ribosome biogenesis factor 1 [Source:MGI Symbol;Acc:MGI:892003]	21453	grey	0.0974787
Spryd3	151.241	-0.134965	0.148873	0.298598	0.500283	0.869549	0.635157	-0.0520555	0.169891	-0.0432261	-0.0158185	-0.15463	0.079573	-0.457881	-0.549056	-0.109392	0.954225	0.689769	0.967162	0.993734	NA	0.90711	0.50558	0.310139	0.866327	-0.0235963	-0.15693	-0.160633	-0.00117623	0.287024	0.0807136	0.0071196	0.393116	0.394946	0.960544	0.689657	0.673492	0.997992	0.39192	0.850464	0.992349	0.412624	0.349765	-0.10956	-0.117771	-0.131326	-0.133799	-0.0789196	-0.0402628	-0.142103	-0.224975	-0.237126	-0.027137	0.347826	-0.246847	0.393281	-0.199605	0.266798	-0.348738	0.127351	0.166996	0.27668	0.249012	0.114625	-0.314618	0.136364	-0.146245	0.118577	-0.0248389	0.0224137	-0.155138	-0.16996	0.243083	ENSMUSG00000036966	SPRY domain containing 3 [Source:MGI Symbol;Acc:MGI:2446175]	223918	turquoise	-0.59933
Zfp869	196.707	-0.169957	0.217625	0.2987	0.500319	0.873653	0.371813	0.0098867	-0.226141	-0.0190285	0.0735307	0.0744966	0.0914067	0.543019	0.548489	0.100231	0.996219	0.437617	0.990881	0.896911	NA	0.852406	0.466376	0.276234	0.849927	0.0740683	0.05346	0.300879	-0.200045	-0.16282	-0.0622148	0.177798	-0.187142	-0.435812	0.87162	0.908867	0.415931	0.608655	0.687137	0.893539	0.736533	0.748473	0.369517	-0.120978	0.20292	-0.169772	-0.118779	-0.193412	0.240521	-0.207255	-0.215103	-0.211686	-0.311398	-0.152174	0.119218	-0.264822	0.253953	-0.241107	0.170395	-0.27304	-0.570158	-0.581028	-0.405138	-0.00790514	0.322038	0.00197628	0.317194	-0.151186	0.0924008	-0.390202	-0.307312	-0.312253	-0.357708	ENSMUSG00000054648	zinc finger protein 869 [Source:MGI Symbol;Acc:MGI:1914119]	66869	turquoise	0.535466
Gm561	10.9332	0.184371	0.311223	0.298822	0.500456	NA	0.812385	-0.125233	-0.0950118	0.106254	0.12515	0.0307276	-0.038454	0.676234	0.257395	-0.0812116	0.630974	0.718618	0.680214	NA	NA	NA	0.293111	NA	NA	0.530715	0.1765	-0.34587	-0.311561	-0.0158771	0.070652	-0.513989	-0.168505	0.314178	0.168185	0.616361	0.321711	0.375508	0.97182	0.86139	0.299427	0.729264	0.522778	0.0425321	-0.0219606	-0.0746961	0.140282	0.125775	-0.102705	0.0893114	0.081877	0.0994808	0.00765243	0.184745	-0.229606	0.170382	0.546312	0.0416049	0.106325	-0.00919198	-0.0673603	-0.128777	0.118376	0.0395257	0.345783	-0.317194	0.102767	-0.103755	-0.0228518	-0.0163009	-0.115613	-0.0968379	-0.0128458	NA	NA	NA	grey	0.553578
Nlrp1b	51.5394	-0.179555	0.256839	0.299022	0.500522	0.894649	0.000398217	-0.0296561	-0.0733006	0.0231448	-0.0439393	-0.0386428	0.208874	0.311195	0.0868089	-0.0661356	0.972958	0.85902	0.982271	0.944671	NA	NA	0.688181	NA	0.892572	0.26904	0.293126	0.358826	-1.39508	-0.0549746	-0.143393	0.0102572	-0.302377	-0.379219	0.46591	0.418863	0.325604	0.0120168	0.903904	0.718494	0.988232	0.540798	0.447037	-0.125994	-0.0906185	-0.117784	0.139662	-0.14664	0.269959	-0.224562	-0.117266	-0.124227	-0.194585	-0.167984	0.180064	0.0583004	0.115613	-0.29249	0.219079	0.15384	-0.0237154	-0.0424901	-0.228261	-0.121542	0.115261	-0.0968379	0.317194	-0.076087	0.406862	-0.254701	-0.135375	-0.175889	-0.362648	ENSMUSG00000070390	NLR family, pyrin domain containing 1B [Source:MGI Symbol;Acc:MGI:3582959]	637515	grey	0.0224998
Gm7694	3.31392	0.181003	0.41643	0.29903	0.500522	NA	1	0.0193	-0.0498387	0.0944906	-0.00107163	-0.0243323	-0.028996	0.523033	0.0569371	-0.121837	0.966402	NA	NA	NA	NA	NA	NA	NA	NA	0.0261251	0.219431	-0.253877	-0.015126	-0.0109343	0.0328459	-0.514981	-0.180026	0.238549	NA	NA	NA	NA	NA	NA	NA	NA	NA	-0.0112984	6.71547e-05	0.0100296	0.197692	0.0633669	-0.0512497	-0.0198944	0.216984	0.202944	0.105577	0.168103	-0.379975	0.137539	-0.0183385	0.240438	-0.0117805	0.435924	0.30666	0.191535	0.226175	-0.271129	0.360789	-0.129584	0.175935	-0.0677823	0.344527	-0.194241	-0.0518335	-0.151015	-0.216804	ENSMUSG00000102752	predicted gene 7694 [Source:MGI Symbol;Acc:MGI:3649135]	665574	grey	0.340385
Abhd10	64.421	0.177161	0.244333	0.299065	0.500522	0.210993	0.886204	0.0368124	-0.270766	0.363699	0.221427	-0.00903081	-0.283615	1.58421	0.448623	-0.310791	0.967162	0.332644	0.228485	0.468698	NA	0.337226	0.0404845	NA	0.442323	-0.129903	0.21698	-0.271043	-0.329428	0.0777665	0.44735	-0.43979	-0.135309	0.322921	0.756136	0.56967	0.468237	0.369906	0.864029	0.220333	0.363064	0.826217	0.515099	0.0346501	0.00579959	-0.0157221	0.100135	0.217655	-0.0778854	0.104486	0.358378	0.367618	0.172259	0.263834	-0.352709	0.31917	0.20751	0.266798	-0.107801	0.106975	0.128458	0.160079	0.314229	-0.103755	0.211724	-0.274704	-0.0573123	-0.159091	0.0303035	0.0397334	0.248024	0.238142	-0.0671937	ENSMUSG00000033157	abhydrolase domain containing 10 [Source:MGI Symbol;Acc:MGI:2442422]	213012	grey	0.169559
Acad8	28.4322	0.183717	0.297109	0.299065	0.500522	NA	1	-0.0486921	-0.140932	0.125343	0.0679102	0.0368995	-0.0225724	0.883517	0.346342	-0.085222	0.91987	0.535863	0.632633	0.85902	NA	NA	0.186423	NA	0.827659	0.136298	0.159604	-0.24304	-0.142451	-0.0706844	0.138552	-0.3783	-0.199132	0.156867	0.719736	0.658019	0.493724	0.705097	0.865785	0.714452	0.4323	0.681462	0.770471	0.00831712	0.0255743	-0.0679839	-0.014561	-0.0191066	-0.121332	0.0236751	0.0933557	0.0963937	-0.0171478	0.135903	-0.349332	0.0662219	0.274771	0.25698	0.136896	0.14012	-0.0973561	-0.133926	0.0815419	0.0849802	0.0890429	-0.136364	-0.297431	-0.216403	-0.131646	-0.226175	-0.177866	-0.166008	-0.12747	ENSMUSG00000031969	acyl-Coenzyme A dehydrogenase family, member 8 [Source:MGI Symbol;Acc:MGI:1914198]	66948	grey	0.458415
Zfp148	357.382	0.104571	0.108726	0.298905	0.500522	0.812619	0.0288315	0.00814314	-0.154673	0.081741	0.0567252	0.148239	-0.135478	0.418056	0.463921	0.0640762	0.997364	0.733423	0.895828	0.942719	0.739081	0.772547	0.448815	0.337701	0.931934	0.0031159	0.233772	0.281467	-0.364482	-0.289254	0.113203	0.0264715	-0.460289	-0.495524	0.993863	0.446741	0.302587	0.15484	0.282553	0.735354	0.960858	0.219753	0.121273	-0.0206581	-0.0503509	-0.00746469	0.133338	0.0500659	0.00851459	0.0989073	0.17169	0.220672	0.0622302	-0.413043	0.195894	-0.126482	0.212451	-0.285573	0.310487	-0.228212	-0.241107	-0.310277	-0.382411	-0.289526	0.263666	-0.256917	0.034585	-0.236166	0.198215	-0.0356582	-0.0118577	0.110672	-0.355731	ENSMUSG00000022811	zinc finger protein 148 [Source:MGI Symbol;Acc:MGI:1332234]	22661	turquoise	0.641228
Rell1	108.366	0.159003	0.191031	0.299291	0.50083	0.973823	0.00294052	-0.0709276	-0.0766538	0.106577	-0.00946853	0.019344	0.0444885	0.469273	0.195185	-0.0918837	0.912554	0.894321	0.830255	0.996984	NA	0.959641	0.536529	0.754951	0.875479	-0.113684	0.771504	0.125329	-0.185746	-0.0130142	-0.503591	-0.434197	-0.578302	-0.124899	0.792794	0.047009	0.768183	0.638313	0.979922	0.15517	0.355114	0.223591	0.821641	0.0732602	-0.024121	0.154182	0.0345861	0.148221	0.137025	0.173141	0.209534	0.250036	0.0770322	-0.47332	0.0751917	-0.0503953	-0.130435	-0.0780632	0.147046	0.112069	0.366601	0.364625	-0.0652174	-0.382411	0.0524363	-0.13834	-0.350791	-0.0583004	0.139595	0.172178	0.306324	0.406126	-0.0879447	ENSMUSG00000047881	RELT-like 1 [Source:MGI Symbol;Acc:MGI:2140767]	100532	grey	0.0700228
Nr3c2	18.8194	-0.184394	0.333294	0.299331	0.50083	NA	0.67936	-0.0124441	-0.324444	0.069658	0.0301549	0.0602259	0.126551	1.18145	0.568823	-0.00330312	0.990881	0.115007	0.822141	0.956335	NA	NA	0.0733326	NA	0.99542	0.144799	0.260887	0.0776285	0.072149	-0.54791	-0.144186	-0.161809	-0.710827	-0.579081	0.685778	0.436471	0.842053	0.855452	0.157528	0.684018	0.74343	0.143663	0.261444	-0.266389	0.160989	-0.262818	0.00779524	-0.120162	0.183837	-0.269004	-0.249417	-0.208746	-0.272014	-0.170382	0.251922	-0.250125	0.143636	-0.24319	-0.0405878	-0.0434066	-0.058445	-0.0594355	-0.104012	-0.0490343	0.122985	-0.197128	0.169887	-0.173354	-0.0751995	-0.578074	-0.481428	-0.366519	-0.254582	ENSMUSG00000031618	nuclear receptor subfamily 3, group C, member 2 [Source:MGI Symbol;Acc:MGI:99459]	110784	turquoise	0.367379
A830082N09Rik	4.12763	0.179497	0.431556	0.299506	0.501055	NA	0.997578	0.0468075	-0.0755688	0.0668665	-0.0277246	-0.0230674	0.0137235	0.53505	0.10341	-0.0934197	0.828576	NA	NA	NA	NA	NA	NA	NA	NA	-0.151144	0.377643	-0.190385	0.029868	0.0318573	-0.00677332	-0.611925	-0.219759	0.230657	NA	NA	NA	0.933521	0.928392	NA	NA	NA	0.591698	-0.0218965	0.0488379	0.0130745	0.318546	0.299302	0.0739139	-0.0529598	0.21088	0.231752	-0.000255858	0.0491002	-0.384548	0.128752	-0.085107	0.411351	-0.041141	0.386991	0.361159	0.480091	0.465906	-0.162977	0.0399213	-0.212816	0.163973	-0.0204344	-0.032824	-0.254363	-0.126593	-0.0912071	-0.250196	ENSMUSG00000112280	RIKEN cDNA A830082N09 gene [Source:MGI Symbol;Acc:MGI:3041184]	NA	grey	0.459484
Rab9	217.159	0.134007	0.147905	0.29969	0.501262	0.582637	0.56	-0.0660366	-0.0911883	0.383734	-0.162926	0.0726026	-0.0421722	0.790998	0.293738	-0.24596	0.931882	0.883515	0.278541	0.715378	NA	0.968178	0.207595	0.621595	0.645533	-0.141886	0.0753343	-0.429855	0.455992	-0.0957077	0.141833	-0.403685	-0.154692	0.278414	0.708233	0.864142	0.163132	0.129924	0.814789	0.708036	0.335815	0.788721	0.520908	0.00831602	0.144594	0.0425421	0.0406469	0.113175	0.130689	-0.0140172	0.127011	0.0960021	0.0717898	0.0385375	-0.06233	-0.184783	-0.0227273	-0.0395257	-0.188279	0.00305642	-0.0721344	-0.0770751	0.167984	0.00790514	0.114272	-0.0424901	0.0543478	0.187747	0.240938	0.0254701	0.062253	-0.0533597	-0.00296443	ENSMUSG00000079316	RAB9, member RAS oncogene family [Source:MGI Symbol;Acc:MGI:1890695]	56382	grey	0.472781
Strada	32.1996	0.180774	0.266876	0.299712	0.501262	NA	0.642342	-0.00754872	-0.0978394	-0.023887	0.07436	0.0907228	-0.0154887	0.255898	0.370022	0.119566	0.996984	0.754041	0.979358	0.859118	NA	NA	0.741006	NA	0.776025	0.0777365	0.00442953	0.147412	-0.306458	-0.109149	0.162548	0.11406	-0.091086	-0.249175	0.856363	0.992489	0.704822	0.39827	0.790805	0.673232	0.83629	0.879515	0.628013	0.185269	-0.254004	0.085054	0.021477	0.109753	-0.443037	-0.109138	0.0995491	0.108915	0.0488482	-0.0543613	0.000494805	0.012849	0.204102	-0.175933	-0.167953	-0.289922	-0.332592	-0.279219	-0.200642	0.209486	-0.168192	0.0770751	-0.0948617	-0.0177866	-0.319925	-0.284247	-0.241107	-0.121542	-0.0286561	ENSMUSG00000069631	STE20-related kinase adaptor alpha [Source:MGI Symbol;Acc:MGI:1919399]	72149	grey	0.327223
Bscl2	251.675	0.153693	0.180655	0.299758	0.50127	0.877832	0.539896	-0.0487325	-0.0170768	0.252969	-0.111453	-0.0751525	0.0352526	0.548129	-0.0964803	-0.333171	0.955587	0.992169	0.465899	0.827542	0.908815	0.974775	0.45132	0.894897	0.471048	0.101371	0.0166621	-0.69651	0.148344	0.132009	0.174669	-0.509609	0.0967669	0.710231	0.816933	0.973311	0.0472713	0.715147	0.751174	0.658817	0.267768	0.886422	0.115908	0.13398	-0.164563	0.151672	-0.0614645	0.0571805	0.107059	0.0651515	-0.101445	-0.125366	0.142346	0.06917	-0.161267	-0.055336	0.027668	0.125494	-0.0953815	-0.145689	-0.228261	-0.192688	-0.006917	0.194664	-0.250804	0.387352	0.0889328	0.252964	0.000496778	0.110031	-0.183794	-0.211462	0.201581	ENSMUSG00000071657	Berardinelli-Seip congenital lipodystrophy 2 (seipin) [Source:MGI Symbol;Acc:MGI:1298392]	14705	grey	0.0354739
Nod1	201.755	-0.139751	0.1567	0.299826	0.501317	0.0697555	0.0225532	-0.229737	0.369065	-0.525821	0.337617	-0.129543	0.0968297	-1.32869	-0.72349	0.262662	0.558272	0.297277	0.141999	0.347792	NA	0.872849	0.0235182	0.159108	0.620618	0.232837	-0.548912	0.680876	-0.517091	0.633618	-0.387356	1.14451	1.01648	-0.032798	0.479855	0.0709729	0.0137487	0.0682927	0.0211719	0.194279	0.00420755	0.00613581	0.955477	-0.0467941	-0.0453422	-0.0539703	-0.312263	-0.121212	-0.149368	0.221773	-0.175487	-0.159286	-0.101209	0.144269	0.326985	0.159091	0.11166	-0.103755	0.19424	0.177272	0.00296443	-0.00395257	-0.12253	0.137352	-0.0746971	0.281621	-0.356719	0.202569	-0.196724	0.499215	0.13834	0.275692	0.335968	ENSMUSG00000038058	nucleotide-binding oligomerization domain containing 1 [Source:MGI Symbol;Acc:MGI:1341839]	107607	grey	-0.275976
Cd47	1522.02	-0.0994625	0.102928	0.300104	0.501712	0.386578	0.745507	-0.151997	-0.0747033	-0.176374	0.0151189	0.41911	0.069283	-0.125343	0.567137	0.565327	0.710324	0.907744	0.649317	0.993258	0.199075	0.913598	0.828712	0.191243	0.184817	0.239063	0.0525192	-0.0104971	-0.0411132	-0.134419	-0.106369	-0.0531817	-0.16302	-0.106069	0.339062	0.886477	0.977971	0.906407	0.638994	0.724759	0.908689	0.703097	0.779868	-0.0496321	0.00711767	-0.0759681	0.00553378	-0.122925	-0.00693048	-0.0752353	-0.134985	-0.069929	-0.107253	-0.104743	0.113282	-0.103755	0.246047	-0.27668	0.107304	-0.138558	-0.162055	-0.118577	-0.192688	0.552372	-0.180559	0.519763	0.349802	0.51087	-0.171885	0.34945	0.185771	0.38834	0.555336	ENSMUSG00000055447	CD47 antigen (Rh-related antigen, integrin-associated signal transducer) [Source:MGI Symbol;Acc:MGI:96617]	16423	grey	0.360347
Eml5	9.18358	0.183538	0.359625	0.300233	0.50186	NA	0.641819	0.0220846	0.00200958	0.0312751	-0.00369043	0.0252739	-0.0751026	0.0973589	0.0400999	-0.00947482	0.967893	NA	0.938059	NA	NA	NA	0.881714	NA	NA	-0.0304066	0.0208065	-0.17043	0.117334	0.085076	-0.0117131	-0.167799	0.0427895	0.271405	0.939283	0.957417	0.595239	0.733101	0.814062	0.977077	0.717773	0.930816	0.564798	0.182064	0.0732896	0.174688	0.172421	0.227856	0.0163261	0.139251	0.206028	0.222567	0.101015	-0.00647919	-0.123756	0.0528303	0.0822359	0.312995	0.285644	0.313972	0.276113	0.242222	0.348381	0.0525014	-0.219192	-0.12531	-0.0777615	0.0440814	-0.0913849	0.0515772	0.381873	0.353642	0.201586	ENSMUSG00000051166	echinoderm microtubule associated protein like 5 [Source:MGI Symbol;Acc:MGI:2442513]	319670	grey	0.474933
Ebp	148.017	0.166117	0.20853	0.300317	0.501932	0.891031	0.180348	-0.110317	0.0347872	-0.0219316	-0.0933824	0.0453827	0.140758	-0.160112	0.00720236	0.0726879	0.80928	0.970158	0.98827	0.853919	NA	0.718617	0.854863	0.992972	0.902993	0.242467	-0.0789826	-0.347886	0.344185	0.0273754	-0.163268	-0.187894	0.0994249	0.331843	0.523106	0.861118	0.338609	0.343089	0.956564	0.686849	0.72093	0.881861	0.498314	0.343003	-0.316736	0.383209	0.260351	0.247167	-0.324676	0.131662	0.159919	0.158653	0.350376	0.220356	0.0737077	-0.0731225	0.0108696	-0.158103	-0.13413	-0.0427898	0.076087	0.0148221	0.220356	0.287549	-0.196389	0.353755	-0.0217391	0.193676	-0.252363	0.14467	-0.107708	-0.0296443	0.359684	ENSMUSG00000031168	phenylalkylamine Ca2+ antagonist (emopamil) binding protein [Source:MGI Symbol;Acc:MGI:107822]	13595	grey	0.284147
Ubqln4	128.579	0.145907	0.167087	0.300543	0.502174	0.784078	0.940886	0.0739024	0.0859494	-0.0766902	-0.0654671	-0.198372	0.156203	-0.382176	-0.479701	-0.109693	0.916621	0.886781	0.909523	0.931645	NA	0.720352	0.60859	0.386855	0.862725	0.027947	-0.0283484	0.00659374	0.144467	0.153776	-0.304944	0.0298366	0.159282	0.128528	0.954506	0.954513	0.990182	0.717663	0.696321	0.384133	0.962606	0.792453	0.807866	-0.01452	-0.330181	6.60592e-05	0.0664712	-0.148485	-0.313324	-0.0751638	0.000189853	-0.0155046	0.227951	0.218379	0.144942	0.0177866	-0.0256917	-0.000988142	-0.0069549	0.363714	0.27668	0.243083	0.143281	-0.0385375	-0.277022	-0.0306324	-0.0494071	-0.115613	-0.141085	-0.0804856	-0.167984	-0.159091	-0.00790514	ENSMUSG00000008604	ubiquilin 4 [Source:MGI Symbol;Acc:MGI:2150152]	94232	grey	0.0872932
Ankrd55	11.3835	0.183794	0.342942	0.300515	0.502174	NA	0.00869254	0.0112096	-0.137477	0.214237	-0.0910965	0.0263884	-0.00268898	1.21718	0.324963	-0.173156	0.990881	0.464436	0.248225	NA	NA	NA	0.0651828	NA	NA	-0.422502	0.0852736	-0.684659	0.906188	0.350564	0.0657092	-0.634	0.145949	1.29639	0.234381	0.816944	0.10445	0.0611088	0.316434	0.867665	0.21737	0.753472	0.0574305	0.200073	0.0254106	0.235791	0.111181	0.278043	-0.152298	0.0867754	0.244614	0.256048	0.180266	0.410681	-0.363284	0.284586	-0.171449	0.473978	-0.409173	0.317055	0.329442	0.432611	0.691778	0.313551	-0.0519931	0.249258	-0.10089	0.221563	-0.220291	0.136655	0.208704	0.266073	0.165183	ENSMUSG00000049985	ankyrin repeat domain 55 [Source:MGI Symbol;Acc:MGI:1924568]	77318	yellow	0.613227
Vkorc1l1	550.615	-0.129897	0.142316	0.300654	0.50229	8.06504e-05	0.670332	-0.0664986	-0.943503	1.07948	-0.258242	0.255385	0.0446388	2.03567	1.19059	-0.466508	0.922183	0.00574821	0.000806706	0.464967	0.47133	0.959283	1.32734e-05	0.00663521	0.299428	0.0778981	0.609769	-0.783554	0.257887	0.06822	-0.280865	-1.24564	-0.458668	0.699746	0.816972	0.00900804	0.000191507	0.313563	0.841019	0.266169	2.01501e-05	0.18426	0.0130528	-0.108438	0.275348	-0.106884	-0.0428868	0.084058	0.363157	0.0936151	-0.115747	-0.0701822	-0.175836	-0.270751	-0.200346	-0.114625	-0.048419	0.230237	0.125188	0.178291	0.51087	0.486166	0.221344	0.178854	-0.141479	0.109684	0.129447	0.318182	-0.0069549	0.172178	0.270751	0.358696	0.164032	ENSMUSG00000066735	vitamin K epoxide reductase complex, subunit 1-like 1 [Source:MGI Symbol;Acc:MGI:1916818]	69568	grey	0.521787
Wiz	130.222	0.172109	0.226785	0.300731	0.502351	0.517648	0.531673	0.0340607	0.15739	0.0957867	-0.0130056	-0.59905	0.0355043	-0.198124	-0.927441	-0.569645	0.9726	0.632975	0.841788	0.993912	NA	0.970615	0.816188	0.0660223	0.191468	-0.141851	-0.128652	-0.254448	0.105737	0.831758	-0.148127	-0.0787289	0.660316	1.03992	0.731539	0.757141	0.500601	0.808617	0.0390355	0.717663	0.896566	0.160514	0.0557234	-0.0231661	-0.147033	0.0933416	0.0942719	0.0624506	-0.108313	0.123652	0.163716	0.125619	0.239176	0.322134	-0.0771705	0.354743	-0.198617	0.206522	-0.276706	0.320924	0.450593	0.426877	0.338933	-0.463439	0.0385852	-0.323123	-0.380435	-0.309289	0.0611037	-0.0509403	-0.013834	-0.148221	-0.153162	ENSMUSG00000024050	widely-interspaced zinc finger motifs [Source:MGI Symbol;Acc:MGI:1332638]	22404	turquoise	-0.612994
Cdk6	793.233	-0.115378	0.122733	0.30085	0.502386	0.403998	5.98348e-06	0.0774447	-0.262956	0.370765	-0.0887189	-0.133643	0.103111	0.92907	0.178873	-0.492663	0.906947	0.48708	0.290913	0.884002	0.780908	0.852406	0.077434	0.759454	0.292667	-0.101812	0.87364	-0.120345	0.32517	-0.390872	-0.537774	-0.809491	-1.05439	-0.223737	0.773683	0.000799268	0.724759	0.232235	0.135626	0.0298182	0.0166697	0.00102927	0.5637	-0.192325	0.234488	-0.186881	-0.0186436	-0.122793	0.412132	-0.0545671	0.0266426	-0.00803709	-0.211052	-0.511858	0.0084096	-0.456522	-0.342885	-0.15415	-0.0337809	0.00509403	0.248024	0.144269	-0.0583004	-0.59585	0.291368	-0.667984	-0.220356	-0.341897	0.271738	-0.201723	0.139328	-0.0770751	-0.436759	ENSMUSG00000040274	cyclin-dependent kinase 6 [Source:MGI Symbol;Acc:MGI:1277162]	12571	grey	0.429466
Ankdd1b	4.00279	0.176472	0.454651	0.300875	0.502386	NA	0.943635	0.0267616	0.00621279	0.0478289	-0.049393	0.00358299	-0.0416366	0.131371	-0.00747438	-0.0466402	0.91987	NA	NA	NA	NA	NA	NA	NA	NA	-0.0364522	-0.0846663	-0.142037	0.133616	0.0153666	0.164639	-0.0342012	0.0847303	0.165673	NA	NA	NA	NA	NA	NA	NA	NA	NA	-0.137502	-0.0840719	-0.0361006	0.0894527	-0.0132416	-0.252461	-0.0434255	0.163444	0.175684	0.171412	0.412442	-0.220132	0.470271	0.139663	0.483364	-0.278662	0.106873	-0.0840159	0.0250957	0.292419	-0.242234	0.232428	-0.156443	0.155938	-0.0994169	-0.0687553	-0.0936566	-0.0635864	0.0534933	-0.260906	ENSMUSG00000047117	ankyrin repeat and death domain containing 1B [Source:MGI Symbol;Acc:MGI:2444730]	271144	grey	-0.0834395
Pdia4	1466.63	0.113258	0.120014	0.300832	0.502386	0.636297	1.75881e-05	-0.0466291	-0.0596315	-0.00789938	-0.241651	0.119553	0.253808	0.105074	0.290032	0.140917	0.959763	0.942178	0.997581	0.524979	0.81607	0.499331	0.882055	0.594627	0.821352	0.177567	-0.0194669	-0.63279	0.150421	0.370999	-0.0810944	-0.466423	0.330548	0.882885	0.576636	0.965304	0.0100199	0.647975	0.166307	0.827937	0.193597	0.438919	0.00545526	0.313699	-0.301447	0.313517	0.198755	0.141634	-0.118544	0.155763	0.0190485	0.0274021	0.313001	0.289526	-0.188474	0.358696	0.00592885	0.248024	-0.0501746	0.259795	0.465415	0.466403	0.37747	0.689723	-0.473906	0.596838	0.268775	0.362648	-0.124195	0.294435	-0.00494071	0.0701581	0.363636	ENSMUSG00000025823	protein disulfide isomerase associated 4 [Source:MGI Symbol;Acc:MGI:104864]	12304	turquoise	-0.412255
Mthfsd	14.8502	0.183598	0.318925	0.301033	0.502582	NA	0.63069	-0.0909511	-0.130541	0.117155	-0.0456094	0.0231492	0.133438	0.85035	0.304466	-0.0953031	0.748475	0.53645	0.626455	NA	NA	NA	0.184635	NA	NA	0.257129	0.110622	-0.257284	0.307543	0.0396017	-0.455215	-0.34196	-0.0682795	0.298109	0.461274	0.762284	0.452968	0.381159	0.926903	0.212962	0.470759	0.900742	0.544505	0.386947	-0.0433132	0.296162	0.190279	0.25594	-0.0995206	0.0865517	0.113665	0.124949	0.139442	-0.138035	0.0596574	-0.339627	-0.0307849	-0.172793	0.0579131	-0.0153582	0.263161	0.292953	0.111223	0.371633	0.0489857	0.0820361	-0.0429948	-0.10131	-0.46659	-0.0310812	-0.0133432	0.0850012	0.20855	ENSMUSG00000031816	methenyltetrahydrofolate synthetase domain containing [Source:MGI Symbol;Acc:MGI:2679252]	234814	grey	0.546181
Acbd3	755.985	0.111243	0.117566	0.301172	0.502745	0.904808	0.0101284	0.0574682	-0.197527	0.0102036	-0.0230701	0.0848543	0.0638021	0.375113	0.449176	0.0839237	0.943873	0.633637	0.996984	0.989272	0.894212	0.933767	0.538327	0.381769	0.905389	-0.0233247	0.571464	0.204379	-0.156702	-0.193051	-0.406246	-0.28969	-0.661512	-0.346401	0.957061	0.0388452	0.518449	0.638992	0.54543	0.135053	0.46813	0.0729847	0.349229	-0.0369601	0.0347975	-0.0143348	0.0957212	0.162451	0.309627	0.271405	0.30003	0.305979	-0.0854817	-0.517787	0.00643087	-0.343874	-0.0988142	-0.150198	0.239447	0.0652036	0.0355731	0.0108696	-0.290514	-0.497036	0.0910216	-0.298419	-0.0612648	-0.195652	0.425739	0.239419	0.373518	0.298419	-0.26581	ENSMUSG00000026499	acyl-Coenzyme A binding domain containing 3 [Source:MGI Symbol;Acc:MGI:2181074]	170760	turquoise	0.632792
Fgfr2	2.41629	0.152304	0.574772	0.301449	0.503139	NA	0.91682	-0.00730157	-0.00211951	0.000193679	0.00987673	-9.49446e-05	0.000109279	0.00966935	0.00430617	-0.00029722	0.971419	NA	NA	NA	NA	NA	NA	NA	NA	0.00734026	-0.0115	0.0122947	-0.0231316	-0.00056457	0.0184115	0.0230755	0.0101436	-0.0134771	NA	NA	NA	NA	NA	NA	NA	NA	NA	0.324502	-0.35506	0.367429	0.389233	0.341245	-0.254427	0.0813637	0.422106	0.406762	0.513162	0.252588	-0.00708121	0.319271	0.109118	0.297043	-0.0792392	0.179173	-0.0868901	-0.0424347	0.127304	-0.057224	0.126203	-0.0335095	0.12579	0.0891869	0.108336	-0.192945	-0.0577395	-0.0350561	0.0726899	ENSMUSG00000030849	fibroblast growth factor receptor 2 [Source:MGI Symbol;Acc:MGI:95523]	14183	grey	0.319791
Cwc22	323.478	-0.132154	0.145982	0.301676	0.503449	0.96341	2.5753e-47	0.0965406	-0.0628837	-0.00372251	0.0799966	-0.00360991	-0.095291	0.139983	0.116979	0.000207733	0.873149	0.935774	0.998426	0.906329	0.998426	0.876343	0.86386	0.868927	1	-0.25315	-0.353862	-0.0762121	-0.695976	2.75896	-0.42363	0.233343	2.76994	2.31138	0.463721	0.294745	0.860331	0.0220861	1.64164e-16	0.179251	0.615962	1.2791e-08	1.56292e-07	0.10923	-0.0124559	0.0690318	-0.00144932	0.0106719	0.0765653	0.197815	0.0728401	0.0728401	-0.129209	0.437747	-0.196389	0.421937	0.268775	0.248024	-0.0864394	0.244513	0.125494	0.240119	0.296443	0.243083	-0.0440267	0.221344	0.0889328	0.140316	0.214111	0.486989	0.486166	0.424901	0.0770751	ENSMUSG00000027014	CWC22 spliceosome-associated protein [Source:MGI Symbol;Acc:MGI:2136773]	80744	grey	0.0908514
Xpo6	407.862	-0.0996358	0.103548	0.301802	0.503591	0.662544	0.000628828	0.228068	0.0658517	-0.141641	-0.194959	0.00161454	0.0334593	-0.345877	-0.10902	0.156226	0.534852	0.92795	0.746697	0.611305	0.999528	0.975388	0.51301	0.852103	0.793202	-0.57796	0.0295725	0.275512	0.423741	0.203344	-0.372345	0.195436	0.147043	-0.0613689	0.00829873	0.941917	0.281039	0.0634309	0.456977	0.119961	0.608645	0.748473	0.886194	-0.148236	0.240287	-0.0696924	-0.278534	-0.084585	0.214581	0.132377	-0.0492984	-0.0299334	-0.0513754	-0.108696	0.167203	0.00395257	-0.500988	0.0770751	-0.134627	0.268965	0.213439	0.244071	0.144269	-0.108696	-0.133564	0.114625	-0.323123	0.403162	0.0601102	0.483933	0.503953	0.581028	0.387352	ENSMUSG00000000131	exportin 6 [Source:MGI Symbol;Acc:MGI:2429950]	74204	grey	-0.099725
Slc20a1	862.677	-0.101157	0.105378	0.301862	0.503623	0.589637	5.1394e-05	0.18968	-0.0801123	-0.0494211	0.237504	-0.0852646	-0.154789	0.0612955	0.00383197	-0.0388687	0.627707	0.900555	0.952045	0.515032	0.884002	0.713412	0.928744	0.995568	0.962111	0.15714	0.0142322	-0.168683	-0.689115	0.131323	0.530204	-0.148257	0.100043	0.258726	0.591906	0.972599	0.561619	0.00114621	0.666155	0.0157939	0.717674	0.839894	0.446146	-0.0960963	0.0288661	-0.212578	-0.0288547	-0.110277	-0.0607902	-0.152402	-0.108659	-0.0833453	-0.174355	0.451581	-0.331437	0.416996	0.520751	0.146245	0.132143	-0.0101881	-0.254941	-0.281621	0.0375494	0.227273	-0.00791492	0.155138	0.456522	-0.186759	0	-0.149764	-0.248024	-0.19664	-0.0424901	ENSMUSG00000027397	solute carrier family 20, member 1 [Source:MGI Symbol;Acc:MGI:108392]	20515	grey	-0.24436
Vps33b	35.9837	0.178326	0.256419	0.302033	0.50384	NA	0.934251	-0.108183	-0.090334	0.393564	-0.136977	-0.0117021	0.0752852	1.12745	0.172068	-0.321694	0.770796	0.811546	0.180086	0.677329	NA	NA	0.120273	NA	0.386222	0.217529	0.212315	-0.909353	0.272972	0.0968251	-0.183794	-0.989422	-0.113155	0.839223	0.566461	0.570038	0.0472713	0.461162	0.822604	0.633183	0.0945295	0.853061	0.127884	0.0882539	-0.0337475	0.107426	0.0127821	0.16458	-0.0893159	0.120235	0.273232	0.29146	0.155749	-0.0336301	-0.0792275	-0.186944	0.125618	-0.182987	0.0149181	0.140734	0.357072	0.2364	0.148368	-0.0523715	-0.11724	0.0247036	-0.26087	0.244071	-0.0203679	0.173197	0.311265	0.397233	0.300395	ENSMUSG00000030534	vacuolar protein sorting 33B [Source:MGI Symbol;Acc:MGI:2446237]	233405	grey	0.686588
Mrpl49	55.1483	0.16958	0.22019	0.302132	0.503936	0.946177	0.0949266	-0.0283679	-0.0672802	0.102645	0.0907501	-0.0565679	-0.0284603	0.477628	0.0426603	-0.171215	0.978409	0.899734	0.814303	0.850282	NA	0.978825	0.529237	NA	0.712642	-0.141917	0.134567	-0.479606	-0.240053	0.39766	0.321002	-0.519676	0.169397	0.94442	0.730331	0.742908	0.192774	0.527514	0.272696	0.38314	0.289906	0.773854	0.0793598	0.267169	-0.266781	0.211918	0.0488817	0.294335	-0.240059	-0.00107275	0.0704353	0.122455	0.266806	0.499012	-0.444225	0.41502	0.178854	0.513834	-0.0635876	0.210893	0.0444664	0.214427	0.492095	0.523715	-0.462033	0.437747	-0.020751	0.505929	-0.429217	0.227194	0.0227273	0.204545	0.384387	ENSMUSG00000007338	mitochondrial ribosomal protein L49 [Source:MGI Symbol;Acc:MGI:108180]	18120	grey	-0.00270274
Mamld1	72.6767	-0.180276	0.271196	0.302336	0.503989	0.699134	0.135825	0.0283716	-0.155721	0.0553734	0.229695	-0.107215	0.000609739	0.664686	0.117503	-0.172657	0.973258	0.542573	0.917395	0.37443	NA	0.999875	0.343472	NA	0.645882	0.0621549	0.206034	0.267591	-0.609692	-0.0793408	-0.0108214	0.0176747	-0.251188	-0.33081	0.888253	0.574391	0.465055	0.1248	0.854098	0.982454	0.978408	0.613864	0.508733	-0.344059	0.16509	-0.375943	-0.112586	-0.411726	0.309825	-0.205753	-0.283956	-0.31775	-0.291045	-0.247036	0.0657928	0.041502	0.146245	-0.102767	0.289125	-0.138558	0.0503953	-0.0790514	-0.355731	-0.504941	0.359634	-0.633399	0.0355731	-0.5	0.305519	-0.397334	-0.0662055	-0.282609	-0.518775	ENSMUSG00000059401	mastermind-like domain containing 1 [Source:MGI Symbol;Acc:MGI:3045303]	333639	grey	-0.238498
Eral1	67.475	-0.168886	0.218324	0.302369	0.503989	0.888153	0.664268	-0.0420454	0.0648633	0.0597298	0.107225	-0.0676225	-0.139149	-0.0391957	-0.262115	-0.137132	0.959267	0.907977	0.926817	0.810348	NA	0.712753	0.968912	NA	0.786417	0.0284929	-0.0660676	-0.344907	-0.13493	0.197597	0.341356	-0.197739	0.226708	0.519808	0.954428	0.884884	0.344934	0.746399	0.613474	0.349907	0.70243	0.68776	0.284057	-0.237271	0.0612252	-0.250496	-0.277941	-0.0631094	-0.029702	0.0123008	-0.208015	-0.158274	-0.110707	0.435771	-0.432847	0.399209	0.300395	0.318182	-0.176853	-0.145689	-0.0662055	0.0365613	0.192688	0.00889328	-0.0905269	0.0503953	-0.367589	0.0998024	-0.462004	0.0927113	-0.0998024	0.0780632	0.182806	ENSMUSG00000020832	Era (G-protein)-like 1 (E. coli) [Source:MGI Symbol;Acc:MGI:1889295]	57837	grey	-0.408448
Crebl2	35.8618	0.180267	0.270712	0.302214	0.503989	NA	0.264021	-0.0993833	-0.0739705	-0.0424382	0.0815915	0.0160817	0.118988	0.126548	0.190737	0.0626653	0.772825	0.844922	0.944593	0.837009	NA	NA	0.880501	NA	0.892572	0.125902	0.465504	0.201915	-0.18997	0.115861	-1.16163	-0.185472	-0.252188	-0.0769757	0.752539	0.212729	0.588077	0.612816	0.775544	0.0309924	0.719138	0.608395	0.897411	-0.0212591	0.0893299	0.00389878	-0.0149593	0.201516	0.0885743	0.382525	0.24239	0.267395	0.0265593	-0.145122	0.0233077	-0.0460625	-0.0198118	0.0975734	0.395669	0.486665	0.336801	0.277366	0.165429	-0.109684	0.084096	0.120553	-0.412055	0.100791	0.113762	0.667318	0.476285	0.505929	0.238142	ENSMUSG00000032652	cAMP responsive element binding protein-like 2 [Source:MGI Symbol;Acc:MGI:1889385]	232430	grey	0.423418
Purb	1134.15	-0.111713	0.118481	0.302279	0.503989	0.489908	0.673364	0.0455394	-0.408429	0.293907	-0.0123754	0.0548734	0.00112007	0.999531	0.601501	-0.205697	0.961102	0.245532	0.414449	0.995107	0.946252	0.999684	0.0524387	0.209625	0.71806	-0.0375178	0.362847	-0.0435977	-0.145049	-0.105915	-0.0414394	-0.340295	-0.416607	-0.0536386	0.925391	0.200145	0.911844	0.653468	0.759066	0.916673	0.355114	0.286618	0.912376	-0.202687	0.312123	-0.230282	0.120096	-0.0118577	0.493384	-0.208685	-0.0825859	-0.0758778	-0.358826	-0.166996	-0.173634	-0.0286561	-0.0750988	0.168972	0.360661	0.305642	0.0563241	0.0543478	0.0968379	-0.062253	0.258224	-0.197628	0.393281	-0.0306324	0.611037	-0.0988241	0.0118577	-0.0671937	-0.338933	ENSMUSG00000094483	purine rich element binding protein B [Source:MGI Symbol;Acc:MGI:1338779]	19291	grey	0.292143
Bcl2	3.55091	0.178234	0.431028	0.302321	0.503989	NA	0.670239	0.0533267	-0.0745081	0.0552417	-0.0170518	0.0574168	-0.0583294	0.487917	0.256449	-0.00469034	0.774285	NA	NA	NA	NA	NA	NA	NA	NA	-0.155529	0.124644	-0.198791	0.184651	0.0126618	0.0512305	-0.326462	-0.0935813	0.218736	NA	NA	NA	NA	NA	NA	NA	NA	NA	0.0854219	-0.0140244	0.0806766	0.0852641	0.23838	-0.124579	0.30746	0.395828	0.398178	0.228596	0.288879	-0.35159	0.282599	-0.0491931	0.501351	-0.0436745	0.403599	0.365285	0.325512	0.421805	0.102214	-0.0566889	0.00801682	-0.423889	0.0150315	-0.161719	0.300661	0.291612	0.27157	0.0801682	ENSMUSG00000057329	B cell leukemia/lymphoma 2 [Source:MGI Symbol;Acc:MGI:88138]	12043	grey	0.190776
Btaf1	488.841	0.129788	0.142861	0.302476	0.5041	0.348622	0.109191	0.354321	-0.441906	0.037134	-0.0865623	0.12294	0.00962996	0.754606	0.774038	0.0901616	0.320874	0.21436	0.974642	0.893683	0.814362	0.997047	0.207258	0.128973	0.895141	-0.548094	0.164419	0.231224	0.383898	-0.0658686	-0.200622	0.0412481	-0.21098	-0.258984	0.0507626	0.657566	0.481708	0.191682	0.873593	0.55468	0.942434	0.68712	0.534203	0.158334	0.072363	0.146717	0.14592	0.153096	-0.0355765	0.0828876	0.281045	0.285348	0.147342	-0.296443	0.352214	-0.251976	-0.23419	-0.0662055	0.161453	0.24757	0.164032	0.0671937	-0.0503953	-0.00790514	0.262676	-0.139328	-0.034585	0.0770751	0.13264	0.06826	0.293478	0.306324	0.0108696	ENSMUSG00000040565	B-TFIID TATA-box binding protein associated factor 1 [Source:MGI Symbol;Acc:MGI:2147538]	107182	brown	0.634552
Sap18b	286.723	0.109583	0.115871	0.302531	0.504122	0.368323	0.299684	-0.0652256	-0.0454323	0.473959	-0.0907083	0.0703866	-0.225597	0.655789	0.190355	-0.301711	0.927671	0.961666	0.166181	0.876894	0.918113	0.550538	0.203397	0.729872	0.541988	0.175773	0.209128	-0.683751	-0.0775406	-0.112586	0.449161	-0.739018	-0.287659	0.457678	0.55842	0.501386	0.00301897	0.826622	0.731097	0.0612557	0.0228255	0.48421	0.154926	-0.01749	-0.084094	0.00766286	0.13841	0.170619	0.0509555	0.00371886	0.121696	0.115241	0.0234365	0.0909091	-0.297304	-0.0444664	0.426877	0.0701581	0.119724	-0.297491	-0.322134	-0.211462	0.0424901	-0.0365613	-0.123671	0.125494	0.337945	0.113636	0.14655	0.0672412	-0.0286561	-0.0533597	-0.020751	ENSMUSG00000061104	Sin3-associated polypeptide 18B [Source:MGI Symbol;Acc:MGI:3704317]	100041953	grey	0.266258
Arf3	816.408	-0.112984	0.120197	0.302616	0.504137	0.804149	0.427607	-0.112116	0.247573	0.0562187	-0.0978833	-0.0309029	-0.0510542	-0.318122	-0.42376	-0.101358	0.836585	0.519092	0.945492	0.86731	0.980711	0.954225	0.610751	0.416516	0.877308	0.0147541	-0.307791	-0.227446	0.35319	-0.0113156	0.202479	0.0764563	0.269275	0.186339	0.972657	0.316938	0.461255	0.203643	0.979623	0.52164	0.882753	0.556876	0.656291	-0.017028	-0.106831	-0.0186287	-0.14704	-0.0396574	-0.129171	-0.178076	-0.185739	-0.209534	0.0736401	0.123518	0.149889	-0.00889328	-0.227273	-0.0464427	-0.28366	-0.243495	-0.184783	-0.183794	0.0632411	-0.0296443	-0.151868	-0.0217391	0.0237154	0.0820158	0.0158969	-0.146708	-0.253953	-0.251976	0.0879447	ENSMUSG00000051853	ADP-ribosylation factor 3 [Source:MGI Symbol;Acc:MGI:99432]	11842	turquoise	-0.578462
Celsr2	4.17404	0.180323	0.403115	0.302622	0.504137	NA	0.715768	0.0111215	-0.0232077	-0.0183599	0.0716641	0.0179089	-0.0522764	0.0379601	0.0798582	0.0378214	0.988012	NA	NA	NA	NA	NA	NA	NA	NA	-0.0264392	-0.0416697	0.11126	-0.0452078	-0.179376	0.231109	0.138687	-0.0853742	-0.315366	NA	NA	NA	0.896408	0.548965	NA	NA	NA	0.475904	-0.0282121	0.0549036	-0.057313	0.0316048	0.094042	-0.0331732	-0.0851024	0.0633567	0.0387715	-0.0147014	-0.213469	0.138446	-0.256869	-0.0499608	-0.166031	0.160598	-0.251312	-0.175115	-0.178648	-0.212964	-0.22428	0.0144715	-0.487933	-0.327448	-0.316484	-0.303434	-0.327846	-0.0109648	-0.0897119	-0.13706	ENSMUSG00000068740	cadherin, EGF LAG seven-pass G-type receptor 2 [Source:MGI Symbol;Acc:MGI:1858235]	53883	grey	-0.135024
Zfp667	26.6296	0.181528	0.285891	0.302693	0.504186	NA	0.50666	0.0517786	-0.13348	0.19824	-0.0672423	0.119591	-0.142582	1.03336	0.48176	-0.0660797	0.919714	0.599717	0.414418	0.876924	NA	NA	0.139261	NA	0.878005	-0.0819281	0.187257	-0.484245	0.0401697	-0.261895	0.82106	-0.63558	-0.381981	0.154224	0.845226	0.60721	0.198415	0.929986	0.469934	0.0650128	0.223075	0.40368	0.775158	0.13677	-0.0591899	0.130682	0.0500082	0.252075	-0.045021	-0.0133038	0.146394	0.170192	0.134283	-0.0840752	-0.179747	-0.219585	0.239367	0.102868	0.143711	-0.321241	-0.410485	-0.380811	-0.0583581	-0.020751	-0.118229	0.020751	0.135375	-0.0820158	-0.177847	-0.115125	-0.215415	-0.12747	-0.0741107	ENSMUSG00000054893	zinc finger protein 667 [Source:MGI Symbol;Acc:MGI:2442757]	384763	grey	-0.04695
Eif5a	2022.88	0.100762	0.105135	0.302785	0.504271	0.648316	0.117747	-0.0551855	0.172339	-0.193826	-0.147226	0.058702	0.142772	-0.578692	-0.170713	0.271675	0.942975	0.684551	0.618927	0.734413	0.936335	0.744948	0.247383	0.755197	0.586298	0.107858	-0.354538	-0.163933	0.281186	0.177523	-0.0334941	0.162239	0.468703	0.29456	0.735388	0.180107	0.575665	0.269929	0.535037	0.929783	0.683461	0.182817	0.376575	0.369997	-0.298086	0.411417	0.212589	0.131621	-0.353652	0.0944733	0.100305	0.105495	0.346799	0.491107	-0.150383	0.283597	0.00790514	0.076087	-0.187285	-0.0509403	0.0958498	0.0938735	0.382411	0.470356	-0.30423	0.556324	0.0148221	0.235178	-0.438159	0.155877	-0.0444664	0.0662055	0.4417	ENSMUSG00000078812	eukaryotic translation initiation factor 5A [Source:MGI Symbol;Acc:MGI:106248]	276770	turquoise	-0.572995
Ube2d-ps	21.3089	0.182302	0.299905	0.302842	0.504299	NA	0.686516	-0.0579943	-0.122856	-0.0437638	0.0105545	0.0750728	0.170981	0.280441	0.386592	0.126155	0.889864	0.601401	0.931678	0.993734	NA	NA	0.694828	NA	0.727532	-0.00373574	0.0769379	0.225545	0.157138	-0.0753342	-0.432982	0.10145	-0.129896	-0.297783	0.993493	0.846064	0.528342	0.673401	0.85532	0.236827	0.854698	0.801634	0.55059	0.279669	-0.0274253	0.230226	0.141487	0.261944	-0.050312	0.323254	0.196875	0.210738	0.192609	-0.343225	0.118841	-0.116716	-0.325421	-0.0890208	-0.252116	0.0193765	0.151335	0.0613255	-0.0890208	0.365613	0.120208	0.240119	-0.06917	0.251976	-0.0163937	0.220062	0.103755	0.175889	0.213439	ENSMUSG00000083844	ubiquitin-conjugating enzyme E2D, pseudogene [Source:MGI Symbol;Acc:MGI:1913774]	NA	grey	0.330987
Cyba	1042.82	-0.127615	0.139947	0.302972	0.504444	0.152596	0.0809623	-0.0183187	0.595703	-0.30362	-0.266732	-0.0544288	0.11924	-1.26434	-0.771147	0.214143	0.991624	0.101949	0.406726	0.477181	0.949313	0.820763	0.0227287	0.122623	0.708074	-0.108765	-0.689217	0.246336	0.905184	0.00136967	-0.25175	0.803023	0.573352	-0.211283	0.768556	0.0145309	0.428002	0.000439199	0.997508	0.415825	0.0277838	0.144488	0.614279	-0.0218461	-0.0254391	0.0146651	-0.176159	-0.155468	-0.185077	-0.107561	-0.165868	-0.200548	-0.0464413	0.0503953	0.253277	-0.0889328	-0.423913	-0.282609	-0.484359	-0.200705	-0.109684	-0.0237154	0.0701581	0.041502	-0.133564	0.114625	-0.338933	-0.00395257	-0.262299	0.0387146	-0.106719	-0.15415	0.19664	ENSMUSG00000006519	cytochrome b-245, alpha polypeptide [Source:MGI Symbol;Acc:MGI:1316658]	13057	turquoise	-0.674749
Gm5431	3.38999	-0.170204	0.493091	0.303053	0.504444	NA	0.43566	0.0177599	-0.0381071	0.0314902	0.00921281	0.0209939	-0.0348171	0.26597	0.116432	-0.012126	0.942916	NA	NA	NA	NA	NA	NA	NA	NA	-0.122745	0.101663	-0.0708874	-0.125202	0.0432178	0.19425	-0.172072	-0.0522654	0.120956	NA	NA	NA	NA	NA	NA	NA	NA	NA	-0.249274	0.217861	-0.302315	-0.152728	-0.0597163	-0.0322093	-0.13257	-0.0839114	-0.0474462	-0.153729	0.301439	-0.618295	0.286785	0.162233	0.541124	0.0510413	0.0571945	-0.0146533	0.0732663	0.342258	0.226707	-0.116865	0.0925907	-0.0819287	0.0886626	-0.20143	0.0896782	0.032547	0.0645329	0.0207628	ENSMUSG00000058163	predicted gene 5431 [Source:MGI Symbol;Acc:MGI:3645205]	432555	grey	-0.138938
Tmem87b	195.773	0.157072	0.189554	0.303041	0.504444	0.532341	0.0999523	-0.0465935	-0.404839	0.158793	0.0412885	0.175849	0.0285563	1.17217	0.880932	0.0140116	0.958447	0.217556	0.702491	0.967181	NA	0.982271	0.0923233	0.094763	0.987666	-0.00505624	0.489453	0.221819	-0.150915	-0.134223	-0.43858	-0.20804	-0.542225	-0.321503	0.992069	0.165927	0.558447	0.709564	0.746362	0.204936	0.677151	0.254364	0.496777	-0.0206581	0.153294	-0.0384464	0.017326	0.220422	0.229762	0.28199	0.196244	0.222571	-0.0665474	-0.380435	-0.0375959	-0.299407	0.0286561	0.055336	0.321416	0.202742	0.0889328	0.0177866	-0.183794	-0.12253	0.00445214	-0.0988142	-0.160079	0.0899209	0.0417294	0.188479	0.31917	0.347826	-0.0513834	ENSMUSG00000014353	transmembrane protein 87B [Source:MGI Symbol;Acc:MGI:1919727]	72477	turquoise	0.737234
Rnf31	88.138	0.170147	0.223096	0.303107	0.504452	0.315842	0.0557712	-0.0835508	0.0220713	0.262911	-0.181225	-0.270256	0.248536	0.495232	-0.449009	-0.596848	0.880513	0.98729	0.403067	0.608601	NA	0.432108	0.511775	NA	0.185393	0.10203	0.16411	-0.879909	0.49468	0.641561	-0.763548	-0.837346	0.27945	1.73255	0.816944	0.683792	0.0305008	0.167982	0.0821457	0.049862	0.106345	0.605803	0.00568777	0.0430321	-0.0303819	0.102854	0.015679	0.140184	0.00673246	0.120791	0.0709416	0.0676508	0.129394	0.251976	-0.266634	0.271739	-0.135375	0.301383	-0.10482	0.552193	0.779644	0.784585	0.583992	-0.143281	-0.332921	-0.0632411	-0.392292	0.137352	-0.101343	0.0978053	0.144269	0.155138	0.257905	ENSMUSG00000047098	ring finger protein 31 [Source:MGI Symbol;Acc:MGI:1934704]	268749	grey	0.337781
Oacyl	3.68977	0.175626	0.452734	0.303139	0.504452	NA	0.416914	-0.00324367	-0.0690417	0.0761516	0.0251887	-0.0136817	0.00260182	0.54904	0.109383	-0.0883512	0.997047	NA	NA	NA	NA	NA	NA	NA	NA	-0.00157093	0.146454	-0.07183	0.0259858	-0.143682	0.0385712	-0.215944	-0.246772	-0.0620604	NA	NA	NA	NA	NA	NA	NA	NA	NA	-0.106716	0.0557816	-0.0565308	0.132001	0.0901439	0.0157853	-0.157278	0.0565396	0.0438579	-0.097201	-0.14449	0.00533835	-0.119964	0.259123	-0.0554502	-0.0704967	-0.0126436	-0.0559834	-0.0671801	-0.0325237	-0.420882	0.319841	-0.528878	-0.141808	-0.369407	-0.0248636	-0.57911	-0.548559	-0.587922	-0.53998	ENSMUSG00000046610	O-acyltransferase like [Source:MGI Symbol;Acc:MGI:2442915]	319888	grey	0.427132
Dcaf12	549.408	-0.0991639	0.103346	0.303276	0.504611	0.679679	0.204505	-0.138775	0.222188	0.124557	-0.160465	-0.0344248	-0.0136933	-0.147131	-0.373592	-0.179978	0.754043	0.563232	0.791435	0.697444	0.974674	0.993912	0.808023	0.434471	0.761479	0.00980563	-0.101379	-0.291372	0.355628	-0.155364	0.194322	-0.146408	-0.0411577	0.115106	0.980477	0.771202	0.252092	0.137103	0.595223	0.486519	0.721485	0.940237	0.774028	-0.0828962	-0.022737	-0.0354077	-0.0652854	-0.153623	0.0269299	-0.224705	-0.216622	-0.230418	0.0507586	0.103755	-0.111798	0.16502	-0.147233	0.0494071	-0.225537	-0.196629	-0.0197628	-0.0869565	0.115613	-0.110672	-0.11625	-0.0839921	-0.0671937	-0.11166	-0.13264	-0.172178	-0.172925	-0.202569	0.0375494	ENSMUSG00000028436	DDB1 and CUL4 associated factor 12 [Source:MGI Symbol;Acc:MGI:1916220]	68970	grey	-0.520574
Abca5	91.7585	0.178817	0.263814	0.303674	0.50518	0.761194	6.34975e-09	-0.0797315	-0.0458243	0.174988	-0.0277884	-0.117132	0.120759	0.619957	-0.103652	-0.320064	0.843247	0.934584	0.530177	0.975084	NA	0.699764	0.380832	NA	0.378406	-1.64392	0.492273	0.0161573	0.800673	0.746261	-1.65159	-0.379534	0.046039	0.524731	0.00773216	0.192282	0.97292	0.0636141	0.0760932	0.00777492	0.436259	0.942497	0.299294	0.0196046	0.172033	0.097318	-0.00586394	0.223745	0.029904	0.181104	0.25733	0.284107	0.165587	0.0949555	-0.0708096	0.119684	-0.120673	0.407518	0.0586779	0.580274	0.649852	0.661721	0.565777	-0.347826	0.252783	-0.26087	-0.414032	0.0158103	0.0730264	0.112069	0.253953	0.30336	0.0365613	ENSMUSG00000018800	ATP-binding cassette, sub-family A (ABC1), member 5 [Source:MGI Symbol;Acc:MGI:2386607]	217265	salmon	-0.702371
St7l	113.613	-0.138687	0.156782	0.303701	0.50518	0.855918	0.853275	-0.150865	-0.0851881	0.0124527	0.102918	0.153104	-0.0167374	0.230251	0.413138	0.143791	0.740518	0.892481	0.99526	0.857526	NA	0.993127	0.767186	0.468848	0.815475	0.228817	0.246587	-0.0724396	-0.0870632	-0.219207	-0.112777	-0.270262	-0.421271	-0.124371	0.526082	0.501151	0.870642	0.839379	0.545462	0.786326	0.563971	0.382533	0.81176	-0.357061	0.207797	-0.332872	-0.208571	-0.271673	0.0665986	-0.0500615	-0.107646	-0.0735995	-0.245652	-0.0671937	-0.0272075	0.0326087	0.383399	-0.06917	0.36861	0.242476	0.203557	0.170949	0.027668	0.0770751	-0.0583725	0.121542	-0.166008	-0.0355731	-0.334829	0.156896	0.3083	0.351779	0.179842	ENSMUSG00000045576	suppression of tumorigenicity 7-like [Source:MGI Symbol;Acc:MGI:2386964]	229681	grey	0.306998
Josd1	172.007	-0.129138	0.142446	0.303827	0.505254	0.311354	0.192568	-0.171731	0.474502	0.160484	-0.116758	-0.0902137	-0.171501	-0.404315	-0.747584	-0.276362	0.693871	0.184825	0.720911	0.827328	NA	0.694218	0.529564	0.138986	0.599905	0.0901772	-0.190812	-0.547674	0.2068	0.252584	0.180932	-0.245962	0.394589	0.70296	0.819106	0.593346	0.0508967	0.530918	0.423424	0.595807	0.573699	0.373701	0.0494641	-0.284857	0.139388	-0.19646	-0.310748	-0.0907773	-0.0172932	-0.0349	-0.181562	-0.158274	-0.0669175	0.540514	-0.252783	0.523715	0.041502	0.386364	-0.184802	0.0865985	0.0583004	0.161067	0.496047	0.228261	-0.430374	0.367589	-0.256917	0.373518	-0.281673	0.355563	0.375494	0.48419	0.640316	ENSMUSG00000022426	Josephin domain containing 1 [Source:MGI Symbol;Acc:MGI:1921408]	74158	grey	-0.209015
Lmo2	65.667	-0.174253	0.239248	0.303797	0.505254	0.993974	0.97419	-0.00724542	-0.0520451	0.00193489	-0.0379418	0.074632	0.0314978	0.175482	0.249336	0.0760132	0.997047	0.926662	0.999024	0.96114	NA	0.972137	0.835411	NA	0.878568	0.0741843	0.106148	0.0407315	-0.0196063	-0.0840134	-0.133671	-0.0633537	-0.169906	-0.115994	0.868707	0.798826	0.932214	0.967815	0.848773	0.74393	0.917299	0.763268	0.839399	-0.16566	0.140442	-0.186551	-0.178794	-0.242161	0.197552	-0.100052	-0.204345	-0.237759	-0.189466	-0.121542	0.165719	-0.13834	-0.0256917	0.0652174	0.135621	0.0794668	-0.0750988	0.013834	0.0790514	0.102767	-0.0173139	0.0909091	0.103755	-0.0790514	0.294093	0.00815044	0.147233	-0.0474308	-0.108696	ENSMUSG00000032698	LIM domain only 2 [Source:MGI Symbol;Acc:MGI:102811]	16909	grey	0.197598
Cramp1l	349.66	-0.120212	0.130094	0.303983	0.505308	0.851656	0.0656467	0.0714753	0.0810808	-0.0300267	0.113277	-0.206633	-0.0587894	-0.231684	-0.448218	-0.171632	0.922183	0.90439	0.982271	0.837248	0.61062	0.943329	0.741589	0.404556	0.778902	-0.426724	0.00110277	0.36095	-0.208152	0.134366	0.130646	0.280636	0.115167	-0.188832	0.139432	0.998083	0.223476	0.532119	0.711536	0.721871	0.510458	0.843699	0.670087	-0.266707	0.153359	-0.239729	-0.179914	-0.179974	0.0532657	-0.224705	-0.209154	-0.168399	-0.0931911	0.00889328	-0.0880535	0.26087	-0.366601	0.166008	-0.121711	0.100862	0.0158103	-0.020751	0.0158103	-0.4417	0.268613	-0.370553	-0.150198	-0.252964	0.189273	-0.260814	-0.36166	-0.252964	-0.266798	ENSMUSG00000038002	cramped chromatin regulator homolog 1 [Source:MGI Symbol;Acc:MGI:1930190]	57354	grey	-0.628671
C1qa	2.73263	0.162544	0.531765	0.30394	0.505308	NA	0.175854	0.0109668	-0.0151244	-0.00664512	-0.0142322	0.00975642	0.0197209	0.0403233	0.0480185	0.0168754	0.962895	NA	NA	NA	NA	NA	NA	NA	NA	0.0461605	0.0558242	0.0123277	-0.0647711	-0.067855	0.00936124	-0.0470129	-0.10215	-0.0833894	NA	NA	NA	NA	NA	NA	NA	NA	NA	0.337737	-0.311192	0.330724	0.427119	0.329769	-0.153124	0.122536	0.198666	0.221315	0.186361	-0.110862	-0.0397405	0.110862	0.481772	-0.00889635	0.0230508	-0.208849	-0.0321637	-0.0698021	0.0232674	0.0871248	-0.184531	-0.0701123	0.126821	-0.049491	0.00129589	-0.176468	-0.423767	-0.386648	-0.32066	ENSMUSG00000036887	complement component 1, q subcomponent, alpha polypeptide [Source:MGI Symbol;Acc:MGI:88223]	12259	grey	0.143415
Jmy	274.651	-0.11294	0.120539	0.303949	0.505308	0.890665	7.91906e-05	-0.195614	0.03853	0.0733918	0.0911167	0.0301388	-0.0644172	0.0550411	-0.0210789	-0.048577	0.635806	0.972717	0.91797	0.882955	0.981951	0.933089	0.944808	0.977541	0.953058	0.479497	-0.37838	0.405575	-0.547551	-0.0510565	0.110391	0.676649	0.295851	-0.390297	0.0728198	0.209825	0.143205	0.0376445	0.900575	0.763307	0.0637392	0.52051	0.288202	-0.155628	-0.010347	-0.132052	-0.128858	-0.193149	0.0071945	-0.165632	-0.192827	-0.207003	-0.230912	-0.0513834	0.355677	-0.0247036	0.376482	-0.337945	0.00546456	-0.240438	-0.481225	-0.478261	-0.424901	-0.209486	0.549098	-0.0750988	0.218379	-0.250988	0.264783	-0.177272	-0.406126	-0.350791	-0.527668	ENSMUSG00000021690	junction-mediating and regulatory protein [Source:MGI Symbol;Acc:MGI:1913096]	57748	grey	-0.102524
Fhdc1	18.6173	-0.182211	0.316698	0.304262	0.505402	NA	0.0444585	0.105554	-0.0688708	0.40709	-0.0465759	-0.19109	-0.0456647	1.12348	-0.168269	-0.747602	0.711015	0.838068	0.130372	0.926991	NA	NA	0.103469	NA	0.077371	-0.146642	0.217229	-0.634387	1.01882	-0.279149	0.159879	-0.845089	-0.422462	0.185515	0.693843	0.535147	0.122671	0.0418992	0.426786	0.667201	0.141647	0.337161	0.72042	-0.175169	0.246041	-0.174465	-0.105131	-0.0654246	0.141512	-0.255466	-0.0745027	-0.0954724	-0.0432501	-0.0286845	-0.178757	-0.274975	-0.273986	0.186944	-0.0775741	0.0285548	0.142433	0.0563798	0.194857	-0.410485	0.108443	-0.447082	-0.142433	-0.24728	-0.0979622	-0.459936	-0.0534125	-0.15727	-0.13452	ENSMUSG00000041842	FH2 domain containing 1 [Source:MGI Symbol;Acc:MGI:2684972]	229474	grey	0.230946
Dhrs1	89.3322	-0.135514	0.152118	0.304328	0.505402	0.593107	0.0067342	0.0196722	0.176718	-0.153479	-0.0964362	-0.178616	0.22059	-0.670842	-0.585472	-0.0147313	0.990881	0.675872	0.738231	0.87377	NA	0.572317	0.298516	NA	0.987716	0.210496	0.0842911	0.0172333	-0.069625	0.475479	-0.803649	-0.0582071	0.302957	0.37515	0.552344	0.846305	0.971127	0.871777	0.115137	0.009448	0.921029	0.546022	0.370851	0.010296	-0.0540416	0.0535079	-0.0565236	-0.119368	0.164153	0.0984067	-0.067018	-0.0915722	-0.0851116	0.0573123	0.0316597	0.0355731	-0.201581	-0.0247036	0.210634	0.48597	0.341897	0.367589	0.123518	0.0296443	-0.178086	0.255929	-0.121542	0.00296443	0.0496778	0.344356	0.219368	0.16502	0.136364	ENSMUSG00000002332	dehydrogenase/reductase (SDR family) member 1 [Source:MGI Symbol;Acc:MGI:1196314]	52585	grey	-0.0259055
Fam219a	123.441	-0.154695	0.185445	0.304233	0.505402	0.970302	0.00722647	0.0541862	0.0599713	0.0299606	-0.0315019	-0.129004	-0.0010935	-0.0944324	-0.345263	-0.168974	0.945276	0.931678	0.980655	0.978227	NA	0.999684	0.919671	0.548111	0.762474	-0.333706	-0.327846	0.188199	0.689688	0.000192893	-0.06993	0.455398	0.299492	-0.167592	0.351875	0.36912	0.631898	0.0524733	0.999698	0.879518	0.327175	0.577476	0.753505	-0.0970863	0.208983	-0.0817813	-0.243816	-0.199341	0.0448831	-0.123724	-0.157641	-0.191941	-0.0661157	-0.195652	0.164729	-0.0928854	-0.447628	0.0839921	-0.318435	-0.118181	0.048419	0.0335968	-0.0948617	-0.381423	0.284442	-0.511858	-0.479249	-0.347826	-0.19424	-0.377977	-0.0671937	-0.148221	-0.222332	ENSMUSG00000028439	family with sequence similarity 219, member A [Source:MGI Symbol;Acc:MGI:1919151]	71901	cyan	0.752593
Ophn1	38.3576	-0.172777	0.233977	0.304304	0.505402	0.872346	0.0473774	-0.144286	0.0409736	0.0491778	0.046263	-0.098774	0.0900577	-0.00037018	-0.266141	-0.158258	0.673535	0.953877	0.94332	0.948375	NA	NA	1	NA	0.729698	0.193241	-0.0360462	0.348264	-0.290718	-0.166373	-0.0260216	0.299497	-0.100027	-0.494824	0.619837	0.939845	0.341108	0.432738	0.677155	0.958283	0.546581	0.876291	0.315087	-0.120186	0.0588526	-0.0735899	-0.115551	-0.252042	0.14719	-0.265684	-0.301043	-0.274843	-0.280313	-0.346838	0.278506	-0.199605	0.212451	-0.416008	-0.123201	-0.429936	-0.302372	-0.296443	-0.411067	-0.433794	0.342815	-0.354743	-0.125494	-0.472332	-0.051665	-0.524685	-0.474308	-0.379447	-0.512846	ENSMUSG00000031214	oligophrenin 1 [Source:MGI Symbol;Acc:MGI:2151070]	94190	grey	0.00811266
Mtrf1	13.9103	0.181732	0.298786	0.304111	0.505402	NA	0.77347	-0.0614003	-0.0495573	0.11305	0.0398396	0.00404583	-0.0431864	0.530267	0.113162	-0.109624	0.882869	0.904827	0.663205	NA	NA	NA	0.421204	NA	NA	0.778629	0.175644	-0.141512	-0.36491	-0.0641197	-0.0624306	-0.299509	-0.203134	0.0774648	0.0787082	0.619379	0.694893	0.301113	0.875164	0.878308	0.533527	0.665805	0.891602	-0.034614	0.0333081	-0.0194754	0.190983	0.10259	0.0314062	0.104202	0.0688419	0.0635757	-0.108398	-0.0357502	-0.0889889	-0.0238335	0.432975	0.0049653	0.244134	0.0522177	0.109237	0.0764657	0.0119167	-0.13452	0.0465462	-0.106825	0.267062	0.0178042	0.114372	-0.0632284	-0.00098912	-0.0187933	-0.0850643	ENSMUSG00000022022	mitochondrial translational release factor 1 [Source:MGI Symbol;Acc:MGI:2384815]	211253	grey	0.495695
Snord16a	6.88769	0.181341	0.371625	0.304217	0.505402	NA	0.00463001	-0.0837282	-0.139223	0.411799	0.0116409	0.0306528	-0.0276327	1.62709	0.310121	-0.187011	0.74954	NA	NA	NA	NA	NA	0.0267905	NA	NA	0.43489	0.166377	-0.086755	-0.103173	-0.223736	-0.0223649	-0.239397	-0.328659	-0.119529	0.230149	0.616171	0.807985	0.768823	0.489276	0.956659	0.602591	0.414201	0.813641	0.0228544	-0.00342651	0.0253424	0.242155	0.076415	0.201705	0.00386269	0.0695963	0.0657014	-0.116457	-0.248589	-0.232065	-0.286284	-0.0764104	-0.0876173	-0.137268	-0.0336134	-0.0489027	-0.0713164	-0.234325	-0.195846	0.413469	-0.244313	0.208704	-0.408507	0.0795632	-0.387529	-0.435213	-0.395648	-0.525223	ENSMUSG00000094411	small nucleolar RNA, C/D box 16A [Source:MGI Symbol;Acc:MGI:3819522]	NA	grey	0.361579
Bag2	8.69018	0.181191	0.375941	0.304126	0.505402	NA	0.900334	-0.0193993	-0.209746	0.139972	0.0860853	0.0308098	-0.0461037	1.28761	0.399868	-0.10175	0.974775	NA	0.403067	NA	NA	NA	0.0423811	NA	NA	0.0869179	0.554819	-0.35396	-0.219094	-0.108861	0.200866	-1.12182	-0.498767	0.208275	0.808794	0.147368	0.278462	0.492288	0.750413	0.535818	0.0842295	0.244168	0.659049	0.0630328	-0.0786433	-0.0325449	0.203115	0.314771	0.074165	-0.0248368	0.167121	0.213334	0.131371	0.0927113	-0.449339	0.0427898	0.0927113	0.259795	-0.0645364	0.14916	-0.135501	-0.155877	0.078448	0.0673603	-0.0431441	-0.154037	0.20951	0.0851909	0.0747015	-0.231842	-0.221397	-0.113918	-0.0941063	ENSMUSG00000042215	BCL2-associated athanogene 2 [Source:MGI Symbol;Acc:MGI:1891254]	213539	grey	0.453925
Zfp945	35.2836	0.174604	0.242103	0.304597	0.505733	NA	1.90489e-16	0.014103	-0.0739875	0.0766107	0.277164	-0.0283802	-0.234544	0.441024	0.0417657	-0.0912991	0.993358	0.88413	0.886187	0.335062	NA	NA	0.566834	NA	0.836995	-0.052839	2.14212	0.915036	-1.06824	-4.64487	2.7411	-0.299964	-6.082	-5.1755	0.910327	0.000569518	0.0318774	0.0237423	2.41299e-07	3.91618e-06	0.545613	1.38147e-08	3.62206e-07	-0.237877	0.061542	-0.21288	0.0427032	0.091598	0.154105	-0.125445	0.0787498	0.0813453	-0.132426	-0.383779	-0.124783	-0.272008	0.0850643	-0.138477	0.139733	-0.332459	-0.47181	-0.492582	-0.32641	-0.590909	0.0727183	-0.472332	-0.12253	-0.189723	0.258822	-0.347413	-0.329051	-0.394269	-0.460474	ENSMUSG00000059142	zinc finger protein 945 [Source:MGI Symbol;Acc:MGI:2445132]	240041	yellow	-0.575629
Ndufaf8	16.4174	0.181846	0.307103	0.30461	0.505733	NA	0.675165	0.0226683	-0.141122	0.0141267	-0.00362901	0.0737805	0.0474537	0.511338	0.412412	0.0573228	0.976075	0.507346	0.990698	NA	NA	NA	0.426277	NA	NA	-0.0039669	0.0647989	-0.197758	0.0849	-0.0408855	0.0845046	-0.232381	-0.0907573	0.151902	0.993099	0.870674	0.574391	0.832053	0.92498	0.832714	0.625882	0.867338	0.774869	0.244413	-0.125919	0.0882841	0.0857359	0.142208	-0.219042	0.134316	0.116099	0.101792	0.192146	0.144412	-0.240158	0.0534125	0.193868	0.183976	-0.114372	0.027535	-0.135509	-0.114738	0.138477	0.676877	-0.150383	0.329051	0.305336	0.173913	-0.0591166	0.078448	-0.163043	-0.16996	0.16996	ENSMUSG00000078572	NADH:ubiquinone oxidoreductase complex assembly factor 8 [Source:MGI Symbol;Acc:MGI:1913676]	208501	grey	0.314271
Ntpcr	37.3227	0.172541	0.233552	0.304653	0.505736	0.979367	0.170273	-0.00805441	0.0273353	0.0356478	0.0221797	0.0257603	-0.115569	0.0113204	-0.0125756	-0.0115414	0.99699	0.976075	0.96599	0.985971	NA	NA	0.992735	NA	0.987672	0.00517836	0.0676961	-0.154311	-0.257424	-0.125731	0.573461	-0.18808	-0.168365	0.030274	0.991866	0.878843	0.699155	0.492224	0.762885	0.132292	0.719314	0.768113	0.964759	-0.120054	-0.259202	-0.0663234	0.0877499	0.0249012	-0.106465	-0.0655091	0.0951161	0.0981538	0.184594	0.307312	-0.137522	0.178854	0.274704	0.145257	0.0283164	0.0244513	-0.269763	-0.206522	-0.0227273	0.0503953	-0.221123	0.161067	0.160079	0.116601	0.0779942	-0.00305642	-0.324111	-0.250988	0.0592885	ENSMUSG00000031851	nucleoside-triphosphatase, cancer-related [Source:MGI Symbol;Acc:MGI:1913816]	66566	grey	-0.28824
Kdm5c	586.609	-0.111743	0.119248	0.304759	0.505845	0.17298	0.00386157	0.324777	0.0922066	0.00393215	-0.178506	-0.487047	0.141498	-0.163776	-0.664845	-0.399414	0.349311	0.878451	0.998426	0.659186	0.147756	0.752796	0.791106	0.147118	0.39454	-0.464177	-0.183979	-0.317871	0.440349	0.850416	-0.227618	-0.0962299	0.836823	1.00143	0.0500188	0.561601	0.218427	0.0623914	7.80777e-05	0.414586	0.83319	0.007128	0.000465464	-0.0395341	0.0968135	-0.0893781	-0.0872229	-0.114229	-0.119138	-0.0517064	-0.0418309	-0.0689165	0.075922	0.590909	-0.239426	0.447628	-0.0938735	0.382411	-0.265776	0.377977	0.5	0.492095	0.587945	0.268775	-0.122681	0.119565	0.0573123	-0.0958498	-0.0571295	0.0672412	0.270751	0.13834	0.233202	ENSMUSG00000025332	lysine (K)-specific demethylase 5C [Source:MGI Symbol;Acc:MGI:99781]	20591	magenta	0.731551
Neurl4	79.2733	0.165896	0.212459	0.305133	0.506335	0.660056	0.572473	0.0387092	0.141497	-0.0194709	-0.0212019	-0.310561	0.0862337	-0.44405	-0.725951	-0.247125	0.967255	0.698394	0.990881	0.989833	NA	0.873149	0.564169	NA	0.57802	-0.174502	-0.195679	0.0606831	0.263128	0.35941	-0.255604	0.223448	0.478459	0.246734	0.663208	0.616206	0.896822	0.482688	0.319818	0.498013	0.657887	0.328325	0.62819	-0.00514801	-0.0686724	0.0704191	-0.0895286	0.0137022	-0.22666	0.0569986	0.124353	0.095749	0.141236	0.290514	-0.0341331	0.0721344	-0.327075	0.171937	-0.269254	0.403447	0.163043	0.211462	0.218379	-0.351779	0.0440267	-0.16996	-0.464427	-0.0750988	-0.12022	-0.0285266	0.0375494	0.0158103	0.0266798	ENSMUSG00000047284	neuralized E3 ubiquitin protein ligase 4 [Source:MGI Symbol;Acc:MGI:1921092]	216860	purple	-0.680058
Eif2b2	112.537	0.13782	0.156061	0.305138	0.506335	0.858456	0.0113234	-0.0674926	0.124366	-0.0967403	0.127601	0.0266644	-0.126565	-0.494404	-0.189914	0.137117	0.92932	0.802154	0.87137	0.801064	NA	0.803265	0.479924	0.766925	0.82452	0.273708	-0.240671	-0.154516	-0.467094	0.057118	0.600987	0.0807773	0.276493	0.188226	0.431144	0.514427	0.692488	0.144453	0.899572	0.0554571	0.88904	0.601836	0.703714	0.245257	-0.30461	0.233387	0.203366	0.265481	-0.323158	0.153832	0.146883	0.12486	0.185395	0.416008	-0.232995	0.4417	0.309289	0.250988	-0.105317	-0.207836	-0.325099	-0.20751	0.0849802	0.314229	-0.230027	0.37747	0.202569	-0.00889328	-0.0163937	0.0376958	-0.166008	-0.250988	0.0741107	ENSMUSG00000004788	eukaryotic translation initiation factor 2B, subunit 2 beta [Source:MGI Symbol;Acc:MGI:2145118]	217715	grey	-0.457977
Usb1	96.0009	-0.162731	0.204156	0.305201	0.506372	0.95754	0.293097	0.0224243	0.0593544	0.0189033	-0.106695	-0.0705652	0.0597308	-0.126112	-0.254119	-0.0958991	0.988012	0.925624	0.990881	0.820763	NA	0.930936	0.88915	NA	0.865196	-0.241812	-0.0191808	-0.156786	0.311992	0.308993	-0.167216	-0.105942	0.266841	0.431178	0.524504	0.969038	0.699707	0.395104	0.400541	0.678664	0.85578	0.626972	0.369517	-0.162888	0.128316	-0.134232	-0.36266	-0.237813	-0.132471	-0.0316103	-0.299144	-0.249403	-0.029049	0.267787	0.00593619	0.0563241	-0.190711	0.248024	-0.0163937	0.326018	0.406126	0.412055	0.339921	0.252964	-0.297304	0.316206	-0.431818	0.262846	-0.446107	0.32398	-0.0237154	0.172925	0.283597	ENSMUSG00000031792	U6 snRNA biogenesis 1 [Source:MGI Symbol;Acc:MGI:2142454]	101985	turquoise	-0.470558
Oat	593.508	0.113457	0.121654	0.30544	0.5067	0.167073	0.219164	0.0440236	-0.325761	-0.151167	-0.0979083	0.536953	0.118974	0.234127	0.981638	0.624016	0.962084	0.362183	0.731083	0.859252	0.113936	0.811874	0.694693	0.0332902	0.157255	-0.00464221	0.230558	0.350776	0.220144	-0.763802	-0.10541	0.0817097	-0.820908	-0.966003	0.991305	0.448476	0.168003	0.437995	0.000598843	0.753308	0.864159	0.00978247	0.000976572	0.121638	0.0158171	0.0790068	0.117527	-0.00184453	0.147256	-0.0203822	0.164602	0.123341	0.0474898	-0.673913	0.344299	-0.642292	-0.250988	-0.420949	0.0372584	-0.254701	-0.177866	-0.266798	-0.439723	-0.0434783	0.137027	-0.131423	0.413043	-0.114625	0.324893	-0.208855	0.0612648	-0.118577	-0.174901	ENSMUSG00000030934	ornithine aminotransferase [Source:MGI Symbol;Acc:MGI:97394]	18242	grey	0.460463
Eif3j2	481.124	-0.181672	0.338314	0.305594	0.506887	0.969319	0.986764	0.0335358	-0.0265232	0.00813304	-0.0251874	0.0379949	-0.024958	0.128508	0.126143	0.0311246	0.939082	0.95552	0.994053	0.965144	0.929643	0.96564	0.852664	0.732937	0.938932	-0.705477	0.197303	0.00987647	0.0513781	-0.0243683	0.211451	-0.17714	-0.184368	-0.034563	0.10069	0.546684	0.981986	0.896813	0.953915	0.531253	0.712342	0.670824	0.956206	-0.212062	0.255365	-0.26254	-0.0192099	-0.0548929	0.253475	-0.316887	-0.138615	-0.109359	-0.157677	-0.0958735	-0.305789	-0.175439	0.170991	0.164072	0.181617	-0.0382146	-0.0973561	-0.120089	0.0854954	0.0959447	0.142114	0.0405539	0.187933	-0.117705	0.0601697	-0.300845	-0.209693	-0.20277	-0.0425322	ENSMUSG00000043424	eukaryotic translation initiation factor 3, subunit J2 [Source:MGI Symbol;Acc:MGI:3704486]	100042807	grey	0.052002
Dync1li2	235.621	0.130791	0.145602	0.305739	0.507059	0.721205	0.0297828	0.0131251	-0.171676	0.161231	-0.0915128	-0.0784891	0.200704	0.667424	0.16966	-0.261727	0.995038	0.689599	0.718617	0.883911	0.908913	0.624484	0.296084	0.792004	0.620124	-0.276781	0.29789	-0.210918	0.310464	0.450248	-0.609164	-0.433432	0.0930296	0.582283	0.406536	0.384239	0.551006	0.336554	0.137124	0.0421129	0.298147	0.885411	0.135084	0.012342	0.147955	0.0638792	0.081228	0.234783	-0.101383	0.102698	0.311042	0.324964	0.101702	0.125494	-0.13208	0.115613	-0.245059	0.264822	-0.0447101	0.615359	0.475296	0.539526	0.5	0.104743	0.00989365	0.124506	-0.164032	0.337945	-0.065078	0.398353	0.475296	0.485178	0.353755	ENSMUSG00000035770	dynein, cytoplasmic 1 light intermediate chain 2 [Source:MGI Symbol;Acc:MGI:107738]	234663	grey	0.633329
Mrpl12	167.733	0.156077	0.189358	0.305812	0.507112	0.991291	0.252022	0.0514088	0.00592226	0.0222464	0.0432624	-0.0298881	-0.0972631	0.0376367	-0.0667532	-0.0570453	0.949313	0.998005	0.989259	0.962289	NA	0.853963	0.970106	0.928235	0.933575	0.0018319	-0.120544	-0.265623	-0.199268	0.132199	0.532939	-0.0963807	0.228877	0.362993	0.99704	0.778625	0.475879	0.609494	0.752747	0.130721	0.868767	0.690086	0.445415	0.0939183	-0.257423	0.081517	0.154814	0.0449275	-0.140854	0.10656	0.0294272	0.0128467	0.152769	0.413043	-0.417017	0.26581	0.203557	0.378458	-0.276706	-0.0397334	-0.114625	-0.0909091	0.0395257	0.357708	-0.380411	0.312253	0.304348	0.231225	-0.134627	0.0468651	-0.109684	-0.163043	0.0988142	ENSMUSG00000039640	mitochondrial ribosomal protein L12 [Source:MGI Symbol;Acc:MGI:1926273]	56282	grey	-0.214167
Mical3	226.384	-0.119646	0.130039	0.306102	0.507524	0.0941423	0.474771	0.536422	0.110613	-0.235078	0.0416615	-0.452487	-0.00281457	-0.558002	-0.680402	-0.131138	0.118985	0.840065	0.53285	0.966488	NA	0.998813	0.296246	0.148904	0.834373	-0.629831	0.0649177	0.463292	-0.00450525	0.153693	-0.072218	0.305403	0.0723517	-0.254422	0.00810079	0.870335	0.0604863	0.991518	0.624127	0.843951	0.413491	0.896444	0.487628	-0.300499	0.239035	-0.323095	-0.368589	-0.237418	-0.0957066	-0.183797	-0.150427	-0.162324	-0.15795	-0.0355731	0.0925056	0.106719	-0.439723	0.182806	-0.0968718	0.211912	-0.00197628	0.048419	0.00592885	-0.48913	0.233985	-0.499012	-0.488142	-0.431818	-0.0253357	-0.239419	-0.257905	-0.31917	-0.371542	ENSMUSG00000051586	microtubule associated monooxygenase, calponin and LIM domain containing 3 [Source:MGI Symbol;Acc:MGI:2442733]	194401	grey	-0.513208
Rpl32	2150.36	-0.0986155	0.103416	0.30625	0.5077	0.626953	0.277303	-0.109846	0.0638376	-0.302203	0.0759485	0.120567	0.0794792	-0.513697	0.0691038	0.427038	0.825963	0.931266	0.380206	0.902832	0.800442	0.895828	0.299982	0.912257	0.34498	0.219201	0.0242226	0.324989	-0.402117	-0.18683	0.0143445	0.238763	-0.18238	-0.440388	0.413134	0.952536	0.180505	0.0810015	0.502304	0.970094	0.513613	0.675387	0.143005	-0.0347161	-0.0015158	-0.0363986	-0.0939425	-0.140975	0.0718129	0.0478445	-0.159286	-0.162577	-0.244603	-0.199605	0.187485	-0.152174	0.183794	-0.412055	0.356687	-0.205799	-0.279644	-0.333004	-0.382411	0.0978261	-0.295325	0.296443	0.0533597	0.0988142	0.111278	0.225156	-0.140316	-0.174901	-0.020751	ENSMUSG00000057841	ribosomal protein L32 [Source:MGI Symbol;Acc:MGI:98038]	19951	black	0.648919
Rbm6	208.8	-0.111911	0.119968	0.306464	0.507714	0.569362	0.336974	0.130806	0.0483651	0.171806	-0.00124523	-0.0652413	-0.355301	0.183704	-0.191631	-0.259698	0.787724	0.958084	0.687708	0.999537	NA	0.312723	0.778516	0.739279	0.620618	-0.363673	0.144681	0.0364554	0.0150633	-0.0458389	0.197865	-0.0933741	-0.173212	-0.0713779	0.179068	0.681637	0.929629	0.971274	0.907562	0.52164	0.848777	0.724401	0.878265	-0.418639	0.494481	-0.319066	-0.196779	-0.0620553	0.107455	-0.107847	0.0446154	0.0777763	-0.282472	0.15415	-0.365076	0	-0.0741107	0.326087	-0.142575	0.0489027	-0.0503953	0.0889328	0.289526	-0.647233	0.283948	-0.451581	-0.272727	-0.238142	0.00943879	-0.0590907	0.168972	0.185771	-0.213439	ENSMUSG00000032582	RNA binding motif protein 6 [Source:MGI Symbol;Acc:MGI:1338037]	19654	grey	0.077069
Aplp1	23.6744	-0.178356	0.268505	0.306439	0.507714	NA	0.382987	-0.123842	0.0487781	-0.0716121	0.00166876	-0.0409622	0.211752	-0.376208	-0.181111	0.0293967	0.696973	0.925592	0.869139	0.99924	NA	NA	0.611123	NA	0.9593	0.294398	-0.157625	-0.0520603	0.464461	-0.339377	-0.056386	0.0995326	-0.118472	-0.25663	0.420839	0.677417	0.907734	0.212613	0.34585	0.899845	0.860984	0.832177	0.616649	0.0483941	-0.0460164	-0.0352542	-0.0696563	0.0179901	-0.134826	-0.197057	-0.195039	-0.207953	-0.0603677	-0.0148368	0.148552	-0.159248	-0.174085	-0.286845	-0.364499	-0.224359	-0.105836	-0.137488	-0.130564	0.194664	-0.128617	0.100791	0.0444664	0.211462	-0.271738	-0.381033	-0.295455	-0.274704	0.201581	ENSMUSG00000006651	amyloid beta (A4) precursor-like protein 1 [Source:MGI Symbol;Acc:MGI:88046]	11803	grey	0.171821
Lrrc41	195.229	0.146125	0.17052	0.306361	0.507714	0.162024	0.606619	-0.104838	0.115603	-0.263082	-0.247427	0.00679433	0.664943	-0.735265	-0.206837	0.260928	0.853914	0.825167	0.478435	0.513391	NA	0.0790058	0.262977	0.744839	0.618713	0.237191	-0.130175	0.0679635	0.393694	0.184737	-0.879345	0.166858	0.283202	0.0998559	0.501707	0.750888	0.877498	0.21822	0.616751	0.00594898	0.740332	0.586696	0.851612	0.320629	-0.273767	0.331089	0.16766	0.238076	-0.148246	0.240009	0.087522	0.0713213	0.1981	-0.190711	0.290873	-0.0810277	-0.172925	-0.228261	-0.111278	0.0804856	0.227273	0.179842	-0.0741107	0.416008	-0.511996	0.550395	0.130435	0.347826	-0.128169	0.213949	0.0167984	0.0523715	0.423913	ENSMUSG00000028703	leucine rich repeat containing 41 [Source:MGI Symbol;Acc:MGI:2441984]	230654	grey	0.25823
Rpl35a	1131.37	-0.151591	0.18067	0.306415	0.507714	0.660654	0.967919	-0.103477	0.130956	-0.162391	-0.119551	0.230348	0.0214083	-0.714063	0.0944261	0.4171	0.843212	0.754234	0.686067	0.802749	0.510962	0.990698	0.320818	0.896435	0.349024	0.167116	-0.161719	0.213369	0.041935	-0.339395	0.0826325	0.318523	-0.120584	-0.510281	0.677139	0.689733	0.578163	0.931719	0.341051	0.854963	0.508081	0.854167	0.265764	-0.0209221	0.0733516	0.0329635	-0.0948648	-0.0383399	-0.0240917	-0.0190949	-0.0768903	-0.0870158	-0.209079	-0.101779	0.32748	-0.275692	-0.0197628	-0.478261	0.0819684	-0.28119	-0.255929	-0.26087	-0.176877	0.118577	-0.0578779	0.399209	0.0583004	0.0938735	0.087433	0.181347	-0.0365613	-0.048419	0.153162	ENSMUSG00000060636	ribosomal protein L35A [Source:MGI Symbol;Acc:MGI:1928894]	57808	black	0.83579
Spcs2	435.002	0.105014	0.111242	0.30637	0.507714	0.00514275	0.0597038	-0.192519	-0.00519888	-0.0932668	-0.367084	0.831543	0.025145	-0.13525	0.744025	0.766881	0.574308	0.998306	0.848237	0.225022	0.00205334	0.982418	0.790961	0.0561255	0.0340918	0.24744	0.0624632	-0.28743	0.398985	-0.262454	-0.154116	-0.287003	-0.278589	0.0230035	0.2569	0.847835	0.180375	0.0356786	0.218162	0.53524	0.341653	0.396291	0.95752	0.267103	-0.223416	0.366034	0.279126	0.188669	-0.0173592	0.333338	0.265983	0.292183	0.368509	-0.0770751	0.12466	-0.0820158	-0.0365613	-0.146245	-0.142079	-0.0468651	0.325099	0.237154	0.185771	0.561265	-0.346772	0.681818	0.256917	0.496047	-0.109788	0.592945	0.533597	0.62747	0.731225	ENSMUSG00000035227	signal peptidase complex subunit 2 homolog (S. cerevisiae) [Source:MGI Symbol;Acc:MGI:1913874]	66624	grey	0.0680029
Ddx46	694.306	-0.122585	0.134237	0.306641	0.507869	0.634648	0.000642159	-0.0528587	-0.3339	0.0419495	0.12237	0.186081	0.0161322	0.640141	0.753306	0.141296	0.952027	0.3519	0.968124	0.815108	0.659833	0.993602	0.286238	0.137788	0.823407	0.209549	0.113192	0.215438	-0.27946	-0.708494	0.371505	0.0726518	-0.66122	-0.792996	0.528082	0.775579	0.514367	0.369576	0.00862671	0.204847	0.893784	0.0922711	0.0254603	-0.0946443	0.107556	-0.144802	0.075233	-0.107642	0.205604	-0.271477	-0.171184	-0.15473	-0.230727	-0.313241	0.0613406	-0.353755	0.351779	-0.321146	0.205666	-0.334168	-0.465415	-0.562253	-0.472332	-0.0494071	0.235964	-0.118577	0.434783	-0.0523715	0.162447	-0.500233	-0.364625	-0.371542	-0.288538	ENSMUSG00000021500	DEAD (Asp-Glu-Ala-Asp) box polypeptide 46 [Source:MGI Symbol;Acc:MGI:1920895]	212880	turquoise	0.725458
Rsl1d1	383.684	0.133661	0.150257	0.306611	0.507869	0.031049	0.244788	0.00498669	-0.679397	0.149239	0.0240267	0.734672	-0.160903	1.1304	1.4517	0.344276	0.998306	0.0686683	0.747404	0.988518	0.0455203	0.718617	0.0429218	0.00303344	0.490024	0.265977	0.561655	0.0655572	-0.10028	-0.661724	-0.180496	-0.397991	-1.04805	-0.600858	0.386305	0.049953	0.871235	0.790496	0.011378	0.589771	0.302238	0.00271078	0.0849464	0.0972843	0.114015	0.104043	0.219309	0.16917	0.260718	0.222202	0.309396	0.324585	-0.0255335	-0.535573	0.100915	-0.506917	0.0998024	-0.236166	0.32539	-0.00509403	0.118577	0.0434783	-0.280632	-0.0741107	0.35815	-0.132411	0.101779	-0.117589	0.207157	0.0346394	0.275692	0.247036	-0.189723	ENSMUSG00000005846	ribosomal L1 domain containing 1 [Source:MGI Symbol;Acc:MGI:1913659]	66409	turquoise	0.809937
Otud1	24.0891	0.178617	0.272009	0.306813	0.508016	NA	0.271639	-0.115271	-0.153839	1.00551	-0.12983	0.0400443	-0.00623209	1.88	0.385623	-0.387556	0.739214	0.58033	0.0455203	0.700699	NA	NA	0.0242382	NA	0.299825	-0.00910571	0.177731	-0.754731	0.646414	0.100294	-0.161359	-0.823754	-0.0823621	0.766168	0.985593	0.640321	0.0794671	0.103302	0.814655	0.680434	0.13883	0.895524	0.157421	-0.0335325	0.0438322	0.0868132	-0.0259595	-0.00144947	0.00627126	0.0568631	0.141837	0.131457	0.0956082	0.082097	-0.0351572	-0.0316518	0.0217606	0.140455	-0.336652	0.180507	0.321464	0.390702	0.272997	-0.0918972	0.1954	-0.048419	-0.258893	0.0899209	0.0149034	0.0876173	0.162055	0.170949	-0.041502	ENSMUSG00000043415	OTU domain containing 1 [Source:MGI Symbol;Acc:MGI:1918448]	71198	grey	0.569478
Ndufs3	166.788	0.114121	0.122935	0.30681	0.508016	0.488525	0.465293	-0.135839	0.250121	-0.32659	-0.0176476	0.10609	0.0660819	-0.878462	-0.205413	0.431389	0.776206	0.513217	0.359803	0.992312	NA	0.929082	0.0987222	0.719204	0.360854	0.0968396	-0.258383	0.287224	-0.0674514	-0.233364	0.190032	0.458028	0.0376221	-0.453569	0.789311	0.4122	0.315549	0.859109	0.431256	0.544211	0.205425	0.949264	0.183364	0.15444	-0.197911	0.158278	0.0734543	0.0664032	-0.276691	-0.0741626	0.00803709	0.0220862	0.0482916	-0.116601	0.294831	-0.182806	0.130435	-0.511858	-0.07402	-0.555249	-0.528656	-0.492095	-0.315217	0.119565	-0.150383	0.139328	0.0790514	0.0365613	-0.216595	-0.0927113	-0.366601	-0.22332	0.158103	ENSMUSG00000005510	NADH:ubiquinone oxidoreductase core subunit S3 [Source:MGI Symbol;Acc:MGI:1915599]	68349	grey	-0.191211
Zfp296	3.75086	-0.176717	0.424606	0.30688	0.508058	NA	0.936	0.0368972	-0.0413102	0.00549759	0.0792805	-0.0257535	-0.0431062	0.18123	0.042363	-0.0317461	0.88516	NA	NA	NA	NA	NA	NA	NA	NA	-0.091727	0.0350419	-0.0189089	-0.15589	-0.00275418	0.314193	-0.0520784	-0.0319576	0.0175063	NA	NA	NA	NA	NA	NA	NA	NA	NA	-0.0415236	0.156639	-0.135751	-0.099283	0.0425291	0.156131	-0.208355	-0.122151	-0.0914994	-0.139677	0.129398	-0.0317444	0.0897024	0.462947	0.275294	0.42894	-0.226963	-0.114448	0.0144349	0.18456	-0.0240505	-0.0376254	-0.241507	-0.117246	-0.13328	-0.096729	-0.409147	-0.140294	-0.0821724	-0.101212	ENSMUSG00000011267	zinc finger protein 296 [Source:MGI Symbol;Acc:MGI:1926956]	63872	grey	-0.391852
Plekhg3	136.974	-0.147471	0.173434	0.307274	0.508529	0.115574	0.575339	-0.00433316	0.250851	-0.0579315	0.482906	-0.352836	-0.288182	-0.630939	-0.877495	-0.239265	0.998426	0.49402	0.944729	0.176644	NA	0.426976	0.343514	0.0964316	0.653427	0.0742351	-0.142577	0.305931	-0.768266	0.375314	0.0721485	0.370345	0.448826	0.0507388	0.865169	0.723003	0.362028	0.0133476	0.242358	0.869379	0.395673	0.339951	0.932532	-0.240175	0.129304	-0.215353	-0.287625	-0.288933	0.0418469	-0.0047916	-0.158653	-0.15068	-0.253485	0.114625	0.148405	0.225296	0.104743	-0.0118577	0.328371	0.104937	-0.0355731	-0.0533597	-0.162055	-0.54249	0.346278	-0.387352	-0.444664	-0.427866	0.0442133	-0.00815044	0.118577	0.143281	-0.277668	ENSMUSG00000052609	pleckstrin homology domain containing, family G (with RhoGef domain) member 3 [Source:MGI Symbol;Acc:MGI:2388284]	263406	grey	-0.549613
Eif3g	200.362	-0.123885	0.136275	0.30729	0.508529	0.88976	0.570953	0.0123867	0.0349515	-0.0236028	-0.134044	-0.0713111	0.18493	-0.127049	-0.186634	-0.0522278	0.99526	0.976291	0.989272	0.786279	NA	0.663205	0.872889	0.766925	0.947739	0.155104	-0.0871256	-0.108636	0.301734	0.127408	-0.380874	-0.0115768	0.192915	0.20733	0.673471	0.83784	0.784374	0.342464	0.737584	0.216682	0.985931	0.723425	0.647116	-0.104874	0.193166	-0.116132	-0.150137	-0.17971	-0.058084	-0.0474869	-0.194725	-0.209914	-0.225978	0.16996	-0.0336384	-0.0434783	0.00790514	-0.00296443	-0.217092	-0.0478839	0.249012	0.3083	0.257905	0.0503953	-0.122187	0.00790514	-0.0286561	-0.166996	-0.163937	-0.0213949	0.0750988	-0.0296443	0.027668	ENSMUSG00000070319	eukaryotic translation initiation factor 3, subunit G [Source:MGI Symbol;Acc:MGI:1858258]	53356	grey	0.318994
Tor3a	331.864	-0.107106	0.114111	0.307329	0.508529	0.952173	1.19614e-28	0.00454892	0.0196148	-0.00712188	-0.0917258	-0.0658366	0.142499	-0.0537197	-0.142906	-0.0674623	0.998426	0.990881	0.997986	0.879639	0.930273	0.761561	0.943877	0.817588	0.927633	-1.30711	1.12315	0.593434	0.759274	-0.225559	-1.10166	-0.319743	-1.05811	-0.706368	4.56479e-07	4.24419e-05	0.0176036	0.0018123	0.459263	1.56225e-05	0.40727	0.00133058	0.0306013	-0.148236	0.286223	-0.0913598	-0.188676	0.0756258	0.209234	0.207469	0.0890409	0.101698	0.0165906	-0.379447	-0.0479842	-0.262846	-0.481225	0.185771	0.192253	0.294435	0.368577	0.278656	0.0928854	-0.508893	0.0563938	-0.275692	-0.539526	0.104743	0.150524	0.194592	0.284585	0.256917	0.048419	ENSMUSG00000060519	torsin family 3, member A [Source:MGI Symbol;Acc:MGI:1353652]	30935	grey	0.203875
Ptpn22	5.03535	0.176828	0.421477	0.307228	0.508529	NA	0.987856	-0.0187536	-0.118073	0.00601592	-0.000497012	0.175008	-0.000243066	0.449767	0.586416	0.142107	0.967893	NA	NA	NA	NA	NA	0.338337	NA	NA	0.156702	0.290129	0.0176878	-0.0813565	-0.575226	0.046028	-0.23099	-0.942059	-0.466885	NA	NA	0.961851	0.802713	0.12216	NA	0.587792	0.0907609	0.297015	0.258776	-0.352912	0.174392	0.339905	0.170794	-0.00298555	0.1788	0.194104	0.21969	0.248469	-0.283645	0.129947	-0.140253	0.392498	-0.162233	0.146809	-0.26439	-0.0952462	-0.138159	-0.236546	0.272624	-0.236035	-0.0114632	0.224778	-0.0304024	-0.114258	-0.0405953	0.103667	0.162977	0.00946959	ENSMUSG00000027843	protein tyrosine phosphatase, non-receptor type 22 (lymphoid) [Source:MGI Symbol;Acc:MGI:107170]	19260	grey	0.40336
Mrps28	40.2536	0.179484	0.28434	0.307526	0.508785	0.50312	0.331619	-0.163048	-0.177606	0.121088	-0.0277118	0.0524874	0.227654	0.944159	0.437872	-0.0717517	0.542027	0.452785	0.678899	0.973274	NA	NA	0.172531	NA	0.868986	0.317263	0.0866901	-0.637547	0.0966715	0.209446	-0.201975	-0.565396	0.0780064	0.883378	0.381088	0.831899	0.117769	0.816625	0.57367	0.585704	0.266602	0.895524	0.123271	0.44512	-0.242872	0.371871	0.239415	0.333377	-0.254234	0.213368	0.116099	0.137496	0.259485	0.198813	-0.0807131	0.057369	0.339268	0.12364	0.223274	0.186626	0.419387	0.454006	0.211672	0.781621	-0.351225	0.58498	0.233202	0.453557	-0.24988	0.248589	0.0523715	0.150198	0.427866	ENSMUSG00000040269	mitochondrial ribosomal protein S28 [Source:MGI Symbol;Acc:MGI:1913480]	66230	grey	0.443766
Klhl41	2.98276	0.174756	0.441588	0.307623	0.508877	NA	0.326648	-0.0132889	-0.0733131	0.0283213	0.0484938	0.0386672	-0.0160546	0.390659	0.218036	0.00986292	0.977131	NA	NA	NA	NA	NA	NA	NA	NA	-0.00252731	0.086595	-0.00927864	-0.251778	-0.0483541	0.238989	-0.0945696	-0.10994	-0.0399648	NA	NA	NA	NA	NA	NA	NA	NA	NA	0.0669172	-0.0401193	-0.016181	0.150337	0.219506	-0.202709	-0.0511488	0.0901147	0.12792	0.0418328	0.154938	-0.343034	0.120023	0.360068	0.209494	0.300604	0.21262	-0.190945	-0.180034	0.0436446	0.234248	0.0109784	0.00598079	0.176433	0.229762	-0.0699077	-0.108939	-0.390745	-0.254184	-0.0932007	ENSMUSG00000075307	kelch-like 41 [Source:MGI Symbol;Acc:MGI:2683854]	228003	grey	0.32991
Gm12070	362.944	-0.172626	0.238385	0.307671	0.508889	0.590775	0.132613	-0.0601259	0.30461	0.0559502	-0.150594	-0.0595888	-0.0678689	-0.57564	-0.605412	-0.124243	0.922195	0.272268	0.930936	0.663205	0.923274	0.90439	0.43592	0.207157	0.803954	-0.070157	-0.371014	-0.568687	0.612879	0.100339	0.36423	-0.0634089	0.409074	0.592664	0.877679	0.310014	0.131986	0.108605	0.818565	0.318664	0.917869	0.404618	0.232527	-0.157938	-0.0253073	-0.0940683	-0.276491	0.0673254	-0.102505	-0.00264611	-0.127771	-0.109798	0.0305908	0.445652	-0.305714	0.40415	-0.0316206	0.337945	-0.553908	-0.126332	-0.0494071	0.0859684	0.493083	0.0543478	-0.497651	0.104743	-0.443676	0.19664	-0.376061	0.188479	0.062253	0.15415	0.209486	ENSMUSG00000069939	predicted gene 12070 [Source:MGI Symbol;Acc:MGI:3650751]	NA	turquoise	-0.669928
1700112E06Rik	49.619	0.17572	0.253959	0.307799	0.509031	0.653178	0.91008	-0.0715894	-0.0973773	0.376572	-0.094135	-0.0597198	0.0668857	1.13808	0.0973441	-0.389784	0.883646	0.784798	0.192598	0.817928	NA	NA	0.117346	NA	0.299825	0.178998	0.229891	-1.12453	0.292638	0.0678589	-0.098972	-1.17711	-0.150707	0.895864	0.645416	0.534188	0.0258035	0.426786	0.879915	0.816944	0.0644409	0.792304	0.111087	-0.0472624	0.118973	0.0229916	0.0743205	0.0201608	0.0999441	-0.0679496	0.0761403	0.0151268	-0.0419442	0.0316518	0.01436	-0.0207715	0.132542	0.212661	0.0109399	0.319202	0.392681	0.444115	0.329377	-0.0741107	0.174623	-0.0296443	0.193676	-0.0167984	0.288628	-0.259795	-0.0820158	-0.266798	-0.117589	NA	NA	NA	grey	0.629408
Lyrm4	94.2414	0.161505	0.203351	0.307876	0.50909	0.889281	0.0167754	-0.0901377	-0.0576437	0.166839	0.0916375	-0.0416103	-0.046505	0.561306	0.045547	-0.215921	0.865711	0.930936	0.649911	0.860981	NA	0.954714	0.450092	NA	0.640394	0.4946	0.268811	-0.232816	-0.160962	-0.545896	0.13628	-0.447908	-0.683542	-0.208225	0.167323	0.472851	0.542248	0.690991	0.13135	0.744402	0.346339	0.144223	0.691687	-0.143814	0.0784921	-0.142093	0.10053	-0.103689	0.126795	-0.0386904	0.0424637	0.0272755	-0.183607	-0.188735	-0.071729	-0.359684	0.408103	-0.314229	0.201195	-0.227194	-0.25	-0.354743	-0.33498	-0.58004	0.525353	-0.593874	0.0296443	-0.576087	0.231002	-0.368808	-0.291502	-0.394269	-0.598814	ENSMUSG00000046573	LYR motif containing 4 [Source:MGI Symbol;Acc:MGI:2683538]	380840	grey	0.376702
Myg1	71.9986	0.172997	0.240662	0.308082	0.509362	0.535336	0.101896	-0.074433	-0.0394325	0.497506	0.105548	-0.194054	-0.123374	0.984677	-0.22479	-0.775703	0.886959	0.956845	0.132973	0.801501	NA	0.744533	0.172419	NA	0.106318	0.321471	-0.0505996	-1.66449	-0.286744	0.503948	0.520177	-0.762506	0.408521	2.24182	0.382465	0.912854	0.00376197	0.439804	0.173299	0.162212	0.150047	0.404222	0.00290118	0.0613162	-0.244184	0.00746493	0.0156796	0.0402517	-0.497658	-0.209908	0.00904992	0.0176568	0.146545	0.693353	-0.492826	0.599456	0.409686	0.320731	-0.17963	0.0963009	0.0454658	0.161107	0.363232	0.26581	-0.0390799	0.136364	0.0217391	-0.163043	-0.498766	-0.403447	-0.478261	-0.371542	-0.0899209	ENSMUSG00000001285	melanocyte proliferating gene 1 [Source:MGI Symbol;Acc:MGI:1929864]	60315	grey	-0.0618747
Rnd2	13.377	0.179666	0.291091	0.308225	0.50953	NA	0.00153425	-0.059282	-0.0355753	0.030511	-0.159719	0.0165528	0.209175	0.218332	0.111878	-0.0195651	0.891095	0.949844	0.962516	NA	NA	NA	0.769732	NA	NA	-0.109316	-0.00515134	-0.322943	1.2814	0.359686	-0.446535	-0.259742	0.2535	0.775079	0.783299	0.991305	0.358934	0.019946	0.320605	0.225522	0.590319	0.595737	0.161443	0.363577	-0.130442	0.345205	0.0625268	0.310976	-0.099878	0.273587	0.134647	0.154461	0.33068	0.12531	-0.0828168	0.100545	-0.220407	0.354632	-0.16011	0.493303	0.408619	0.390789	0.390293	0.697628	-0.438289	0.541502	-0.116601	0.517787	-0.327377	0.31583	0.160079	0.284585	0.576087	ENSMUSG00000001313	Rho family GTPase 2 [Source:MGI Symbol;Acc:MGI:1338755]	11858	yellow	0.613868
Mgat4a	471.469	0.135178	0.153343	0.308357	0.50968	0.667595	0.695316	-0.0120712	-0.239381	-0.0411166	-0.017969	0.048206	0.326418	0.395793	0.481184	0.101092	0.995392	0.520175	0.969616	0.992334	0.959267	0.360374	0.575489	0.381769	0.876509	0.191011	0.206339	0.165517	-0.0236266	-0.0668556	-0.530141	-0.0454147	-0.252126	-0.204862	0.600379	0.579746	0.660087	0.960493	0.8786	0.0851038	0.939754	0.636804	0.666213	0.207175	-0.0462649	0.150945	0.276623	0.0180501	-0.0367645	-0.0331121	0.135745	0.139289	0.0176391	-0.443676	0.302746	-0.264822	0.131423	-0.226285	0.508701	0.154858	0.00592885	-0.0494071	-0.263834	0.218379	0.354687	0.0266798	0.392292	-0.199605	0.0149034	-0.0539967	-0.027668	-0.0128458	-0.171937	ENSMUSG00000026110	mannoside acetylglucosaminyltransferase 4, isoenzyme A [Source:MGI Symbol;Acc:MGI:2662992]	269181	grey	0.713873
Nmb	4.14401	0.171337	0.467832	0.308402	0.509686	NA	0.294142	-0.00425619	0.0344414	-0.0133612	0.053564	-0.0218084	-0.051621	-0.182005	-0.109621	-0.00753949	0.99526	NA	NA	NA	NA	NA	NA	NA	NA	-0.0744555	0.0510391	-0.055475	-0.0782684	0.0130925	0.161922	-0.103608	-0.0333215	0.07266	NA	NA	NA	0.783431	0.968346	NA	NA	NA	0.868475	0.0868471	-0.16523	0.107929	0.189791	0.336829	-0.297852	0.0776661	0.380443	0.408588	0.363113	0.370634	-0.636906	0.464744	0.0278847	0.500762	-0.443926	0.0910415	-0.190545	-0.0476363	0.463583	-0.168103	-0.0688545	-0.0865985	-0.215987	0.0590907	-0.318585	0.0052521	0.251645	0.259795	0.426879	ENSMUSG00000025723	neuromedin B [Source:MGI Symbol;Acc:MGI:1915289]	68039	grey	0.014568
Wtip	20.4816	0.178764	0.280002	0.308453	0.509701	NA	0.0568678	0.0594342	-0.0587493	0.158102	-0.0330034	-0.00218819	-0.148042	0.685154	0.119981	-0.162363	0.895828	0.889079	0.498529	0.962895	NA	NA	0.305441	NA	0.621956	-0.167794	0.272077	-1.29671	0.767828	-0.334283	0.70992	-1.51657	-0.52955	0.362601	0.654137	0.443169	0.0271645	0.0764993	0.350821	0.0916814	0.0448545	0.244949	0.464674	0.0227776	0.00596631	-0.0330074	-0.0123892	0.0486985	0.181209	-0.0377374	0.0557706	0.0233591	0.122895	0.168401	-0.388049	-0.0846957	-0.0609214	0.159485	-0.238298	-0.196606	-0.0866768	-0.0633979	0.182269	0.013834	-0.186001	-0.215415	-0.210474	-0.0217391	-0.0149034	-0.135501	0.0108696	-0.136364	0.0602767	ENSMUSG00000036459	WT1-interacting protein [Source:MGI Symbol;Acc:MGI:2141920]	101543	grey	0.0150213
Adamtsl4	98.0663	-0.163644	0.209519	0.308568	0.509822	0.568733	0.0992052	-0.110971	0.218667	0.0386618	0.140373	-0.21986	-0.0991993	-0.450399	-0.751004	-0.255298	0.813649	0.488861	0.967893	0.732737	NA	0.84526	0.557938	NA	0.567747	-0.0474534	-0.413081	-0.385521	-0.00734648	0.412259	0.558027	0.0462488	0.724736	0.798545	0.922071	0.254439	0.281963	0.989147	0.2466	0.120274	0.94189	0.119382	0.101025	-0.00264001	-0.135038	-0.0165809	-0.103627	-0.015415	-0.166001	-0.11178	-0.172703	-0.152325	0.080671	0.630435	-0.442246	0.501976	0.140316	0.425889	-0.321416	-0.0448274	-0.197628	-0.110672	0.156126	0.269763	-0.277517	0.400198	-0.006917	0.352767	-0.299061	-0.0804856	-0.109684	-0.00197628	0.487154	ENSMUSG00000015850	ADAMTS-like 4 [Source:MGI Symbol;Acc:MGI:2389008]	229595	grey	-0.611129
Spast	139.833	0.154204	0.187423	0.308765	0.510011	0.916686	0.261304	-0.0134688	-0.105437	0.200425	-0.0235873	0.00747972	-0.0309578	0.730204	0.228534	-0.190811	0.994053	0.824716	0.575142	0.988012	NA	0.978891	0.309152	0.709855	0.712642	-0.0106439	0.403436	-0.349359	0.115785	0.139273	-0.33113	-0.703892	-0.234109	0.445044	0.983694	0.260105	0.329068	0.788175	0.736965	0.35764	0.142793	0.682933	0.341004	-0.0324721	0.0344021	-0.0233189	0.0971046	0.0711462	0.0508235	0.173642	0.306865	0.316737	0.161835	-0.0612648	-0.198862	-0.0286561	-0.0444664	0.119565	0.285151	0.625547	0.629447	0.532609	0.195652	0.0503953	-0.120703	0.0395257	0.0731225	0.254941	0.144066	0.347413	0.645257	0.601779	0.278656	ENSMUSG00000024068	spastin [Source:MGI Symbol;Acc:MGI:1858896]	50850	grey	0.599242
Echs1	189.925	0.134407	0.152313	0.308748	0.510011	0.215838	0.000792345	0.0194781	-0.0237599	-0.598522	0.127799	0.351584	-0.00370006	-0.695173	0.49207	0.919824	0.991025	0.989272	0.101276	0.803399	NA	0.998426	0.26235	0.358013	0.0494658	0.24122	-0.100709	0.51784	-0.732981	-0.478295	0.516328	0.493597	-0.293745	-0.912187	0.468552	0.80881	0.0740316	0.0100351	0.101611	0.0736375	0.217303	0.550429	0.0143469	0.218131	-0.21063	0.142688	0.180045	0.0682477	-0.119798	0.0158051	0.0118341	-0.00436661	0.00444061	-0.0978261	0.183033	-0.253953	0.443676	-0.333004	0.311977	-0.479857	-0.684783	-0.66996	-0.506917	0.488142	-0.220628	0.480237	0.551383	0.229249	0.117736	-0.0295454	-0.221344	-0.240119	0.163043	ENSMUSG00000025465	enoyl Coenzyme A hydratase, short chain, 1, mitochondrial [Source:MGI Symbol;Acc:MGI:2136460]	93747	red	0.599771
Pdlim2	27.884	0.176583	0.262404	0.30898	0.510298	NA	0.0663667	-0.0990651	-0.0223593	0.0800217	0.14527	-0.0874273	-0.00713329	0.307307	-0.113723	-0.177866	0.786279	0.980722	0.845783	0.617856	NA	NA	0.687888	NA	0.63013	0.815199	0.0924133	-0.208425	-0.590913	-0.196053	0.261773	-0.26283	-0.243761	0.0137865	0.0613694	0.823346	0.576308	0.134162	0.602923	0.476861	0.593461	0.627823	0.985914	0.0686492	-0.239726	0.0183008	0.154703	0.0243774	-0.0331386	0.0035763	-0.0533552	-0.0989254	0.0283124	-0.0158142	-0.155369	-0.0662219	0.184828	-0.0938967	-0.0668332	-0.19464	-0.165061	-0.186805	-0.186805	0.0711462	-0.0722237	0.00592885	0.195652	-0.185771	-0.00397423	-0.205799	-0.25	-0.426877	-0.248024	ENSMUSG00000022090	PDZ and LIM domain 2 [Source:MGI Symbol;Acc:MGI:2384850]	213019	grey	0.115977
Akr1b10	74.5477	-0.140914	0.162945	0.309088	0.510407	0.982666	2.08682e-09	-0.0782914	0.0692019	0.0432364	-0.046457	0.0505845	-0.0459203	-0.0767742	-0.0497287	0.00725048	0.906543	0.921303	0.965786	0.960652	NA	0.961578	0.933643	NA	0.993692	0.180534	0.215632	0.148933	-1.743	-0.0571343	0.642165	-0.0658482	-0.253899	-0.184049	0.639837	0.572183	0.709895	2.27581e-05	0.901485	0.0508868	0.912631	0.648126	0.717181	-0.237931	-0.00665634	-0.185692	-0.0583023	-0.0194993	0.145144	-0.129802	-0.191561	-0.159919	-0.228383	0.192688	-0.272075	0.213439	0.379447	0.0592885	0.103827	-0.220062	-0.410079	-0.321146	-0.0642292	-0.0385375	-0.296315	0.167984	0.22332	0.105731	0.0779942	-0.127351	-0.344862	-0.294466	-0.152174	ENSMUSG00000061758	aldo-keto reductase family 1, member B10 (aldose reductase) [Source:MGI Symbol;Acc:MGI:1915111]	67861	lightcyan	-0.744436
Ddx6	1291.21	0.0913401	0.0954952	0.309296	0.510613	0.119981	0.131992	-0.0441826	-0.356232	0.460603	0.164265	0.00696811	-0.156864	0.916232	0.415927	-0.368338	0.953512	0.263769	0.120048	0.646042	0.99749	0.667688	0.0187887	0.292492	0.3773	0.0965244	0.464257	-0.447884	-0.398143	0.12765	0.138256	-0.774437	-0.29098	0.48742	0.717699	0.0207407	0.0146137	0.0335518	0.610328	0.575928	0.00120235	0.357407	0.044322	-0.00567602	-0.0853462	-0.0294624	0.229125	0.21278	0.0309561	-0.0145178	0.330786	0.365846	0.0854817	0.274704	-0.477863	0.302372	0.376482	0.30336	0.158969	0.371864	0.198617	0.224308	0.338933	0.103755	0.0786545	0.083004	0.310277	0.0839921	0.20964	0.0855797	0.294466	0.339921	0.048419	ENSMUSG00000032097	DEAD (Asp-Glu-Ala-Asp) box polypeptide 6 [Source:MGI Symbol;Acc:MGI:104976]	13209	grey	0.418586
Ldoc1l	9.99474	-0.179429	0.363997	0.309294	0.510613	NA	0.351988	-0.0649191	-0.0708826	0.0574489	0.0286641	0.0226075	0.038054	0.464985	0.18758	-0.036267	0.801165	0.714524	0.823179	NA	NA	NA	0.377408	NA	NA	0.515433	-0.0535412	-0.180508	0.125063	-0.16903	-0.0380423	-0.100637	-0.0755354	0.0171409	0.169767	0.88189	0.571888	0.713355	0.601945	0.921562	0.838399	0.871951	0.978919	-0.0769586	-0.0353296	-0.137582	-0.156493	-0.0757499	-0.268873	-0.179669	-0.212939	-0.187974	-0.096793	0.0923547	0.11484	-0.139029	0.197619	-0.289974	-0.190714	-0.160749	-0.0943408	-0.187689	-0.0665351	0.0941976	-0.0857858	-0.0470988	-0.0861808	0.00601262	-0.43125	-0.276897	-0.356749	-0.227477	-0.139292	NA	NA	NA	grey	0.180366
Fam132a	15.756	-0.180063	0.328444	0.309587	0.511024	NA	0.0161346	-0.0351333	-0.0433886	-0.0168075	0.142458	0.0743124	-0.114175	0.0994526	0.226566	0.0919102	0.945327	0.908644	0.98329	NA	NA	NA	0.893427	NA	NA	0.572429	-0.00371801	-0.168386	-0.542766	-0.369327	1.34006	-0.138175	-0.243638	-0.140593	0.147448	0.993099	0.628076	0.160508	0.289819	0.0244452	0.784465	0.566804	0.786217	-0.0669818	-0.0328151	-0.146195	-0.0543841	-0.0534584	-0.0112415	-0.0680663	-0.172621	-0.144982	-0.0871742	0.282888	-0.300569	0.109792	0.374877	0.0929773	-0.0273499	-0.331439	-0.429278	-0.449061	-0.136499	0.361566	-0.224151	0.277366	0.227836	0.0896486	-0.284364	-0.0868132	-0.00346707	0.0495296	0.181278	NA	NA	NA	grey	-0.246667
Schip1	2.92277	0.15467	0.553106	0.309695	0.511135	NA	0.802293	-0.00273709	-0.00724609	-0.00313832	0.000261165	0.0148439	4.4931e-05	0.0202586	0.0399958	0.0184658	0.992334	NA	NA	NA	NA	NA	NA	NA	NA	0.00932199	0.0118379	0.0161752	-0.0141163	-0.0232832	-0.00244849	0.00134824	-0.02865	-0.0415072	NA	NA	NA	NA	NA	NA	NA	NA	NA	0.520977	-0.375304	0.528234	0.428266	0.475356	-0.179454	0.568531	0.537288	0.579419	0.454382	-0.167063	-0.0337919	0.0236251	0.342563	0.0902815	0.27445	0.0208784	0.192376	0.0354376	-0.098719	0.472227	-0.336026	0.515016	0.141771	0.516562	-0.0121814	0.440637	0.322207	0.427375	0.333033	ENSMUSG00000027777	schwannomin interacting protein 1 [Source:MGI Symbol;Acc:MGI:1353557]	30953	grey	0.34692
Rsrc2	273.526	0.125948	0.140132	0.309832	0.511222	0.530325	1.08815e-11	-0.0934904	-0.0986165	0.347186	0.149602	-0.0641542	-0.150892	0.731671	0.071943	-0.391704	0.879995	0.869793	0.333567	0.748374	0.934941	0.745367	0.225752	0.921177	0.422989	0.481702	0.149619	0.205717	-1.1074	-0.684809	0.761633	0.0342361	-0.67996	-0.765424	0.0920044	0.693153	0.544847	0.000115928	0.0134048	0.00569227	0.952503	0.0875579	0.0356835	-0.0847442	0.0280753	-0.0940022	0.128594	-0.014888	0.176562	-0.133593	-0.0613224	-0.0735995	-0.184594	-0.205534	-0.0331437	-0.323123	0.463439	-0.242095	0.203679	-0.397334	-0.435771	-0.492095	-0.455534	-0.333004	0.270591	-0.310277	0.37747	-0.402174	0.336319	-0.592945	-0.563241	-0.65415	-0.625494	ENSMUSG00000029422	arginine/serine-rich coiled-coil 2 [Source:MGI Symbol;Acc:MGI:1913489]	208606	turquoise	0.655201
Mrps34	51.51	0.172966	0.243426	0.309801	0.511222	0.892492	0.789642	-0.112515	-0.0385949	-0.0348984	-0.015696	0.0994382	0.106328	0.0289177	0.262366	0.141611	0.766249	0.95552	0.96703	0.99105	NA	NA	0.977308	NA	0.761815	0.326271	0.0226288	-0.0243306	0.214938	-0.11632	-0.417544	-0.0403484	-0.117374	-0.0834065	0.374378	0.962441	0.960305	0.573908	0.782424	0.255291	0.947459	0.847625	0.887803	0.333763	-0.166936	0.270446	0.111796	0.181159	-0.028646	0.287067	0.0685368	0.101191	0.179536	-0.358696	0.175612	-0.562253	-0.0326087	-0.209486	0.133633	-0.104937	0.055336	0.0365613	-0.273715	0.420949	-0.1954	0.268775	-0.0849802	0.108696	-0.441139	0.164028	-0.0118577	0.158103	0.375494	ENSMUSG00000038880	mitochondrial ribosomal protein S34 [Source:MGI Symbol;Acc:MGI:1930188]	79044	grey	0.419781
Zfp414	18.2727	-0.178361	0.282117	0.309932	0.511319	NA	0.885918	0.0133018	-0.00928264	-0.05146	0.0487308	-0.0608396	0.0631709	-0.12007	-0.0873085	-0.00668987	0.99105	0.994036	0.914776	0.923492	NA	NA	0.882014	NA	0.992137	0.0082916	-0.122153	0.0661968	-0.140421	0.159128	0.0521623	0.17192	0.23701	0.0814149	0.986713	0.746143	0.875987	0.714029	0.674955	0.905216	0.736268	0.619989	0.888067	-0.10105	-0.0701905	-0.162247	-0.200804	-0.202773	-0.0425083	-0.251711	-0.313266	-0.304533	-0.114904	0.0770751	0.164235	0.220356	0.3083	-0.0592885	0.0218582	-0.224137	-0.0968379	-0.172925	-0.130435	0.076087	-0.22607	0.0602767	-0.0533597	0.114625	-0.211628	-0.383071	-0.128458	-0.0879447	0.0573123	ENSMUSG00000073423	zinc finger protein 414 [Source:MGI Symbol;Acc:MGI:1915641]	328801	grey	-0.231198
Shroom2	2.58834	0.153331	0.557388	0.310087	0.511506	NA	1	-0.00403048	-0.00628102	0.012885	-0.00106256	-0.00285652	0.0031134	0.0698816	0.00850081	-0.016183	0.990881	NA	NA	NA	NA	NA	NA	NA	NA	0.0237265	-0.021513	-0.00882312	0.00264936	0.0170706	-0.00774388	0.0151705	0.0322857	0.0270275	NA	NA	NA	NA	NA	NA	NA	NA	NA	0.221469	-0.263036	0.313514	0.363764	0.128845	-0.178683	-0.0697712	0.316358	0.304523	0.250895	0.129938	0.151219	-0.110532	0.0126563	-0.253126	-0.24815	0.0461066	0.214313	0.214313	0.0573752	-0.286635	0.339123	-0.219616	-0.0345406	-0.192809	-0.0590926	-0.352404	-0.190231	-0.165486	-0.295399	ENSMUSG00000045180	shroom family member 2 [Source:MGI Symbol;Acc:MGI:107194]	110380	grey	0.144287
Ccl17	6.16973	0.125967	0.623948	0.310185	0.511598	NA	0.16954	0.0120186	-0.00699653	-0.0112564	-0.00573228	0.00937049	0.0046937	-0.00848466	0.0303862	0.0212518	0.904535	NA	NA	NA	NA	NA	0.970099	NA	NA	0.0177447	0.0104334	0.0148719	-0.0170114	-0.0223821	-0.00583948	0.00182046	-0.0266854	-0.0391563	NA	NA	0.93698	0.926882	0.900575	NA	0.996912	0.909873	0.87849	0.597753	-0.580271	0.556359	0.545257	0.314235	-0.271617	0.246094	0.41056	0.367567	0.4626	-0.107097	0.260993	-0.301084	0.212174	-0.284919	0.121906	-0.335428	-0.119221	-0.141449	-0.299064	0.491301	-0.305572	0.385102	0.360872	0.0840316	-0.0202159	0	0.0654725	-0.0592861	0.115995	ENSMUSG00000031780	chemokine (C-C motif) ligand 17 [Source:MGI Symbol;Acc:MGI:1329039]	20295	grey	0.122673
Zfp750	3.57536	0.168777	0.480199	0.310262	0.511657	NA	0.486308	0.010894	-0.0323245	0.014878	-0.0325072	0.00427614	0.0392578	0.182774	0.0749356	-0.0113859	0.976765	NA	NA	NA	NA	NA	NA	NA	NA	-0.097325	0.0639796	-0.0685844	0.226871	0.00261438	-0.0877054	-0.12999	-0.0527086	0.0755609	NA	NA	NA	NA	NA	NA	NA	NA	NA	0.203668	-0.10149	0.162327	0.286576	0.267972	-0.194187	0.0625776	0.245381	0.259055	0.278314	0.100041	-0.192135	0.035166	-0.228579	0.322557	-0.0582199	0.440088	0.61298	0.542648	0.428055	0.233306	-0.172391	-0.0336206	0.0611283	0.196629	-0.168512	-0.10084	-0.0978053	-0.0407522	0.0427898	ENSMUSG00000039238	zinc finger protein 750 [Source:MGI Symbol;Acc:MGI:2442210]	319530	grey	0.347561
A230028O05Rik	3.62741	0.162713	0.51582	0.310479	0.511904	NA	0.597563	0.0285223	-0.0393309	-0.00740482	0.0194724	0.00250271	0.00404965	0.136313	0.0834369	0.0100895	0.841788	NA	NA	NA	NA	NA	NA	NA	NA	-0.0317469	0.149515	0.081031	-0.0430929	-0.102616	-0.0544382	-0.0703942	-0.221469	-0.196763	NA	NA	NA	NA	NA	NA	NA	NA	NA	0.11246	-0.101368	0.130684	0.369129	0.0593871	-0.0807329	0.0788388	0.335588	0.328929	0.137947	-0.203247	-0.0205554	0.00136867	-0.183402	0.0273734	0.122823	0.116419	0.0745925	0.018477	0.0903322	-0.30666	0.344782	-0.457444	-0.133464	-0.490045	-0.161341	-0.197479	-0.00101881	-0.0978053	-0.378996	ENSMUSG00000096960	RIKEN cDNA A230028O05 gene [Source:MGI Symbol;Acc:MGI:2442126]	NA	grey	-0.0457144
Gemin4	33.3265	0.178185	0.282671	0.310495	0.511904	NA	0.579197	-0.117068	-0.0212263	0.123141	-0.0216852	0.039691	0.00144376	0.428377	0.120117	-0.0825011	0.684679	0.979106	0.657678	0.981456	NA	NA	0.539174	NA	0.841553	0.127885	-0.0266277	-0.194955	0.339145	0.1163	-0.305135	-0.131442	0.115953	0.312997	0.742209	0.952313	0.593081	0.345681	0.769193	0.387315	0.805573	0.831167	0.529538	0.255655	-0.0887658	0.222436	0.00586704	0.303889	-0.276213	0.23387	0.126457	0.175215	0.249136	0.0252601	0.0421523	-0.048539	0.0708274	0.136702	-0.117281	-0.0551519	0.080238	0.135711	0.196633	0.271739	-0.223597	0.222332	-0.247036	0.23913	-0.465481	0.116144	-0.0405138	0.19664	0.394269	ENSMUSG00000049396	gem nuclear organelle associated protein 4 [Source:MGI Symbol;Acc:MGI:2449313]	276919	grey	0.560189
Mfn2	209.839	0.118229	0.129691	0.31083	0.512112	0.422544	0.452128	0.109685	0.195125	-0.0608545	0.0259097	-0.481405	0.0615213	-0.467536	-0.840867	-0.310999	0.842064	0.639822	0.93888	0.986546	NA	0.937643	0.429135	0.0885138	0.538576	-0.216397	0.0682427	0.166577	-0.226554	0.283284	-0.0763763	0.0744294	0.176807	0.0952519	0.494381	0.869776	0.618074	0.465055	0.332999	0.843526	0.886567	0.727221	0.839643	0.011352	-0.188355	0.0139385	-0.0030304	-0.0304348	-0.13828	-0.00157336	0.127265	0.101318	0.136919	0.0355731	-0.172644	0.0879447	-0.365613	0.013834	-0.248886	0.167084	0.00889328	0.0167984	-0.0790514	-0.44664	-0.0499629	-0.179842	-0.155138	-0.306324	0.109788	-0.242476	-0.162055	-0.23419	-0.246047	ENSMUSG00000029020	mitofusin 2 [Source:MGI Symbol;Acc:MGI:2442230]	170731	grey	-0.139324
Znfx1	340.519	0.0977907	0.103538	0.310819	0.512112	0.73681	0.12622	0.183336	0.0322979	-0.181865	0.0383736	-0.143146	0.0550323	-0.338622	-0.262868	0.0338544	0.646064	0.97771	0.649873	0.969605	0.744838	0.943873	0.532502	0.609005	0.967389	-0.376621	0.193896	0.267106	0.0809353	0.0692872	-0.250071	0.0497181	-0.115918	-0.168827	0.122646	0.527514	0.310634	0.811918	0.841639	0.35174	0.919985	0.814183	0.65439	-0.010626	-0.0792171	-0.0154578	-0.0999374	0.0687747	-0.188707	0.190091	0.206243	0.200801	0.164426	-0.16996	-0.0351225	0.0434783	-0.470356	0.179842	-0.131149	0.274059	0.256917	0.288538	0.117589	-0.390316	0.0029681	-0.30336	-0.593874	-0.101779	0.0193744	0.193573	0.110672	0.0958498	0.0177866	ENSMUSG00000039501	zinc finger, NFX1-type containing 1 [Source:MGI Symbol;Acc:MGI:2138982]	98999	grey	-0.0218265
Atox1	74.1733	0.169401	0.230063	0.310806	0.512112	0.949923	0.954132	0.0646355	-0.0958891	-0.0863872	0.0402575	0.0256763	0.0646286	0.0672806	0.251532	0.119696	0.909262	0.80928	0.852406	0.95891	NA	0.907661	0.94374	NA	0.809914	0.00264009	0.0813722	0.0974215	-0.0545243	0.0853102	-0.224824	0.00417235	-0.00689214	-0.0124085	0.995749	0.852588	0.823566	0.906959	0.847608	0.55475	0.997104	0.993652	0.987309	0.153191	-0.11883	0.138299	0.127545	0.0104747	-0.134489	0.123298	0.0866387	0.100688	0.013754	0.110205	-0.086096	-0.0350877	0.211515	-0.0232271	0.0633549	0.141649	0.0360761	0.0706696	0.144799	0.41502	-0.255751	0.226285	-0.0424901	0.00296443	-0.363642	0.183385	-0.00494071	-0.0148221	0.102767	ENSMUSG00000018585	antioxidant 1 copper chaperone [Source:MGI Symbol;Acc:MGI:1333855]	11927	grey	0.352299
Eif2d	69.2893	0.149774	0.179755	0.310719	0.512112	0.988124	0.585278	0.0474736	-0.0199498	-0.0295582	0.00750747	0.0780731	-0.078216	-0.017358	0.179769	0.115829	0.957024	0.990881	0.980919	0.997763	NA	0.901389	0.987846	NA	0.843563	0.0640109	-0.0258476	-0.120973	-0.186002	-0.0676221	0.36454	-0.0734431	-0.0328051	0.050369	0.890316	0.959107	0.776964	0.635617	0.883594	0.299832	0.903531	0.962376	0.938039	0.0791342	-0.387979	0.0231868	0.0853783	-0.0140975	-0.234052	-0.166419	0.0771434	0.0705619	0.115332	0.20751	-0.151373	0.0958498	0.100791	-0.106719	-0.250873	-0.14467	-0.326087	-0.306324	-0.186759	0.371542	-0.383379	0.241107	0.173913	0.0662055	-0.320422	-0.101881	-0.199605	-0.150198	0.0988142	ENSMUSG00000026427	eukaryotic translation initiation factor 2D [Source:MGI Symbol;Acc:MGI:109342]	16865	grey	-0.236385
2810454H06Rik	3.37943	0.175018	0.424169	0.310718	0.512112	NA	0.971477	-0.0140693	-0.0812713	0.0200539	-0.0160164	0.103123	0.00344911	0.377047	0.34977	0.0743301	0.979149	NA	NA	NA	NA	NA	NA	NA	NA	0.184406	0.2388	-0.0666932	-0.116488	-0.287043	0.0625772	-0.292259	-0.499479	-0.180881	NA	NA	NA	NA	NA	NA	NA	NA	NA	0.0367063	-0.162601	0.0470614	0.222879	0.106187	0.1372	0.0721229	0.0948943	0.125307	0.0299579	-0.322372	0.124707	-0.315045	0.236546	-0.137113	0.0268361	-0.0161871	-0.133973	-0.115133	-0.287832	0.196412	0.00652173	0.0420883	0.393826	0.120252	0.0397999	0.0702575	-0.0440925	0.0821724	-0.134282	ENSMUSG00000100876	RIKEN cDNA 2810454H06 gene [Source:MGI Symbol;Acc:MGI:1920063]	NA	turquoise	0.662421
Gm3219	9.15836	-0.177957	0.380311	0.310993	0.512311	NA	0.00270744	-0.0329453	-0.0454594	-0.0648242	0.135806	-0.00322819	0.0481283	-0.00195921	0.0888474	0.0580436	0.933089	NA	0.784888	NA	NA	NA	0.998985	NA	NA	0.283938	-0.127052	0.3557	0.136259	-0.283001	-0.234374	0.443973	-0.071042	-0.772903	0.385356	0.685778	0.290065	0.683785	0.377846	0.456977	0.336364	0.875441	0.153115	0.00737969	0.0698393	-0.0658112	0.00471163	-0.147184	0.135436	-0.0907709	-0.233271	-0.240663	-0.175985	-0.562072	0.37087	-0.455815	-0.245286	-0.533274	-0.095357	-0.334808	-0.127112	-0.206557	-0.562072	-0.019936	0.194616	-0.244216	0.0533287	-0.160485	-0.321976	-0.354567	-0.100178	-0.110645	-0.0284088	ENSMUSG00000115431	predicted pseudogene 3219 [Source:MGI Symbol;Acc:MGI:3781398]	NA	grey	-0.0515851
Strip2	7.86739	0.177431	0.387746	0.31126	0.512673	NA	0.938922	0.0886828	-0.0332824	0.0339082	-0.0124521	-0.0300579	-0.0431279	0.244772	0.0190931	-0.0669888	0.611714	NA	0.913511	NA	NA	NA	0.642732	NA	NA	-0.192913	0.0976057	-0.247759	0.141666	0.166642	0.042114	-0.333291	0.0311236	0.466833	0.525015	0.759542	0.415259	0.658558	0.598245	0.90752	0.442107	0.946632	0.315481	0.0233153	0.0662421	0.0476084	0.0872209	0.088685	-0.0606639	0.0841892	0.264018	0.255481	0.156617	0.245532	-0.253486	0.308698	0.134482	0.27304	-0.0297073	0.29937	0.334168	0.282209	0.363714	0.233369	0.150635	0.197619	0.296925	0.0218473	-0.00599101	0.121841	0.292953	0.259189	0.0993061	ENSMUSG00000039629	striatin interacting protein 2 [Source:MGI Symbol;Acc:MGI:2444363]	320609	grey	-0.106342
Uxt	25.2437	0.177496	0.278223	0.311296	0.512673	NA	0.982288	0.0831941	-0.0387206	-0.292868	-0.096449	0.0697489	0.249421	-0.494177	0.212904	0.346447	0.83616	0.949063	0.264415	0.792056	NA	NA	0.490719	NA	0.329333	-0.151464	0.0554079	0.605448	0.117014	-0.202231	-0.274209	0.330789	-0.212035	-0.814041	0.696283	0.898697	0.125844	0.77495	0.589225	0.450831	0.499905	0.681314	0.140481	0.280972	-0.189152	0.291826	0.346004	0.242169	0.0371618	-0.0577872	0.0598109	0.073482	0.0550827	-0.259149	0.278782	-0.229476	-0.115727	-0.00890208	0.142219	-0.0265152	-0.101879	0.00890208	-0.0385757	0.351779	-0.373485	0.424901	0.367589	0.559289	-0.0139098	-0.0794668	-0.0632411	-0.0247036	0.306324	ENSMUSG00000001134	ubiquitously expressed prefoldin like chaperone [Source:MGI Symbol;Acc:MGI:1277988]	22294	grey	0.272636
Socs3	87.5131	-0.167102	0.222838	0.311478	0.512716	0.603406	0.0137914	0.103267	0.167248	-0.15294	-0.0659683	-0.184638	0.0930717	-0.863275	-0.633273	-0.0206188	0.822712	0.602881	0.673954	0.91645	NA	0.848806	0.233384	NA	0.976994	0.0632374	-0.435121	0.135185	-0.139046	1.36642	-0.405962	0.507535	1.48989	0.642379	0.891553	0.235523	0.746089	0.737777	0.00407854	0.261495	0.29472	0.00931474	0.186922	0.157806	-0.103009	0.153257	-0.0141638	-0.163505	-0.0844198	0.047773	-0.120936	-0.174221	-0.0238066	0.254941	0.151373	0.331028	-0.245059	0.0790514	-0.00645812	0.217006	0.153162	0.233202	0.16502	0.281621	-0.0598566	0.362648	0.189723	-0.0237154	0.124195	0.405485	0.296443	0.143281	0.109684	ENSMUSG00000053113	suppressor of cytokine signaling 3 [Source:MGI Symbol;Acc:MGI:1201791]	12702	grey	-0.413516
Copz2	3.10501	0.171696	0.453453	0.311472	0.512716	NA	0.0410329	-0.000553934	-0.0500582	0.0192604	0.0514082	-0.0120446	0.00371188	0.264646	0.0769267	-0.0319424	0.999537	NA	NA	NA	NA	NA	NA	NA	NA	0.270537	0.129497	-0.13463	-0.0605469	-0.170619	0.0177778	-0.267745	-0.254879	-0.0251908	NA	NA	NA	NA	NA	NA	NA	NA	NA	0.0966414	-0.203222	0.0420919	0.333034	0.138852	-0.0383667	0.0407407	0.0800259	0.0588719	0.0358513	-0.0309242	-0.0915527	0.0650474	0.244194	-0.102903	-0.110436	-0.126436	-0.0197275	-0.0970379	0.0202607	-0.151802	0.14944	-0.514497	0.0356582	-0.213949	-0.0240731	-0.189076	-0.2384	-0.345375	-0.43503	ENSMUSG00000018672	coatomer protein complex, subunit zeta 2 [Source:MGI Symbol;Acc:MGI:1929008]	56358	grey	0.241133
Nfs1	75.6349	0.16915	0.230035	0.311489	0.512716	0.741022	0.94679	-0.0615198	-0.0780582	-0.0305615	-0.0548301	-0.00249673	0.306968	0.158761	0.163234	0.030471	0.91987	0.869911	0.975358	0.93445	NA	0.292631	0.854883	NA	0.963277	0.0415909	0.150585	0.0372089	0.0929636	0.197771	-0.696641	-0.104173	0.018749	0.141685	0.931682	0.707017	0.939367	0.833599	0.612087	0.0794662	0.857369	0.977903	0.796422	0.288883	-0.148351	0.278175	0.0651537	0.342292	-0.181447	0.182653	0.148275	0.163337	0.244357	-0.0395257	0.093495	0.0148221	0.161067	0.013834	0.291112	0.248589	0.360672	0.395257	0.176877	0.394269	-0.297304	0.537549	0.186759	0.481225	-0.168408	0.172178	0.0454545	0.162055	0.375494	ENSMUSG00000027618	nitrogen fixation gene 1 (S. cerevisiae) [Source:MGI Symbol;Acc:MGI:1316706]	18041	grey	0.598667
Phospho2	95.4311	0.15953	0.201446	0.31148	0.512716	0.956653	0.821584	-0.0995072	-0.0463801	0.0237489	-0.0306803	0.0888707	0.0718774	0.196728	0.257513	0.0673063	0.841788	0.951131	0.986734	0.977616	NA	0.906547	0.817487	NA	0.914215	0.207897	0.0547377	-0.0367781	-0.144329	-0.091194	0.00633486	-0.0779231	-0.130326	-0.0479326	0.592321	0.907224	0.940618	0.727076	0.838139	0.990687	0.898098	0.836651	0.941532	0.206383	-0.117046	0.205114	0.258441	0.189855	0.0500975	-0.0267472	0.0938505	0.113215	0.0975083	-0.211462	0.206283	-0.297431	0.34585	-0.0494071	0.544469	-0.078448	-0.226285	-0.213439	-0.172925	0.342885	-0.189958	0.371542	0.485178	0.352767	0.0193744	-0.0855797	0.0375494	0.112648	0.287549	ENSMUSG00000027088	phosphatase, orphan 2 [Source:MGI Symbol;Acc:MGI:1920623]	73373	grey	0.305107
Polr2j	34.3644	0.174547	0.255405	0.311566	0.512775	NA	0.692604	-0.470526	0.0679503	0.233681	-0.027895	0.0825892	-0.0602493	0.334122	0.00365029	-0.126484	0.144787	0.887542	0.403067	0.9773	NA	NA	0.669523	NA	0.783723	0.825908	-0.0405618	-0.579284	0.0692565	-0.283812	0.1935	-0.36112	-0.180907	0.191206	0.0507449	0.931013	0.135022	0.878444	0.443454	0.617038	0.45983	0.747838	0.720579	0.12771	-0.168979	0.183248	0.0515827	0.00816864	-0.179532	-0.056498	0.010695	0.0511969	0.0963365	0.034585	0.00197873	-0.115613	0.272727	-0.146245	-0.0293099	-0.225156	-0.0820158	-0.125494	0	-0.177866	0.0549098	-0.0513834	-0.215415	-0.209486	-0.205666	-0.339262	-0.282609	-0.0790514	-0.0167984	ENSMUSG00000039771	polymerase (RNA) II (DNA directed) polypeptide J [Source:MGI Symbol;Acc:MGI:109582]	20022	grey	0.219818
Btbd8	3.14213	0.17226	0.446901	0.311856	0.513183	NA	0.746895	0.0381725	-0.0167786	0.0025392	0.0176203	0.00161411	-0.0391483	0.0750535	0.0383737	-0.00114831	0.846327	NA	NA	NA	NA	NA	NA	NA	NA	-0.103148	0.0431772	-0.125933	0.11008	0.00694595	0.075938	-0.157672	-0.0321861	0.138909	NA	NA	NA	NA	NA	NA	NA	NA	NA	0.0502352	0.0198045	0.0517913	0.100148	0.246046	-0.0967024	0.187619	0.257929	0.248616	0.149857	0.182216	-0.243074	0.20513	0.152756	0.315332	-0.0444323	0.284618	0.168032	0.145118	0.40153	0.00300631	-0.0632106	-0.0130273	-0.275578	0.0481009	-0.260967	0.0888551	0.265557	0.165347	0.258542	ENSMUSG00000111375	BTB (POZ) domain containing 8 [Source:MGI Symbol;Acc:MGI:3646208]	231570	grey	0.372092
Fam78a	13.2471	0.179043	0.327924	0.312047	0.513428	NA	0.214492	-0.186336	-0.118699	-0.0704529	0.128047	0.137399	0.0696732	0.195212	0.481117	0.226404	0.398957	0.598208	0.839407	NA	NA	NA	0.789296	NA	NA	0.698638	0.315235	0.755907	-1.51592	-0.284193	-0.180576	0.122191	-0.533453	-1.18174	0.101181	0.36107	0.0864599	0.0208567	0.408676	0.603465	0.818255	0.231707	0.0692209	0.132681	-0.238124	0.144506	0.189091	0.191921	-0.0824358	0.117315	0.0117202	0.053533	0.0455654	-0.301891	0.220235	-0.126119	0.109237	-0.254224	0.167249	-0.111603	-0.130091	-0.147966	-0.297918	0.19664	-0.178086	0.177866	0.0869565	0.36166	-0.148537	0.00916925	-0.228261	-0.0642292	0.06917	ENSMUSG00000050592	family with sequence similarity 78, member A [Source:MGI Symbol;Acc:MGI:2443569]	241303	grey	0.203521
Trim33	257.222	0.138472	0.160399	0.312246	0.513619	0.84318	0.230062	0.0958227	-0.137767	0.1425	0.04801	0.00246976	-0.137186	0.616769	0.263864	-0.147343	0.872681	0.764024	0.759375	0.958544	0.99888	0.773959	0.367446	0.667892	0.811485	-0.127746	0.250069	0.0953479	-0.379148	-0.108946	0.236294	-0.136069	-0.329141	-0.181311	0.753364	0.496546	0.824633	0.252082	0.794704	0.51279	0.798257	0.522597	0.717052	-0.126522	0.0914753	-0.0749772	0.118976	-0.00474308	0.221511	-0.0770233	0.0808139	0.114608	-0.0902307	-0.0405138	-0.183527	0.0256917	0.173913	0.0721344	0.22355	0.102899	-0.182806	-0.167984	-0.0592885	-0.283597	0.318081	-0.248024	0.174901	-0.149209	0.351222	-0.0967865	-0.0573123	0.0158103	-0.390316	ENSMUSG00000033014	tripartite motif-containing 33 [Source:MGI Symbol;Acc:MGI:2137357]	94093	turquoise	0.583374
Ercc5	75.5852	-0.154692	0.190834	0.31223	0.513619	0.901628	0.0860511	-0.180856	-0.0237841	0.0220805	-0.00242294	0.0685577	0.108724	0.121114	0.173701	0.0499245	0.628644	0.986546	0.989347	0.99888	NA	0.825975	0.893713	NA	0.944725	0.0953248	0.175311	0.269938	-0.180865	-0.428565	0.0163474	0.0527846	-0.51349	-0.663407	0.830058	0.661634	0.466641	0.648181	0.22344	0.973822	0.931895	0.286618	0.153086	-0.127908	0.15738	-0.0936719	-0.00632432	-0.00922266	0.220917	-0.280774	-0.138656	-0.12891	-0.261256	-0.421937	0.132575	-0.294466	-0.0444664	-0.339921	0.23597	-0.180329	-0.220356	-0.235178	-0.364625	-0.324111	0.0974525	-0.208498	-0.0494071	-0.166996	0.10184	-0.483933	-0.226285	-0.268775	-0.25	ENSMUSG00000026048	excision repair cross-complementing rodent repair deficiency, complementation group 5 [Source:MGI Symbol;Acc:MGI:103582]	22592	grey	0.181635
Akap7	77.9854	0.169912	0.234121	0.312315	0.513662	0.656747	0.00148285	-0.068083	-0.0910853	0.14151	0.117262	0.116631	-0.212333	0.648149	0.398715	-0.0207059	0.9045	0.830064	0.692611	0.76704	NA	0.484852	0.374022	NA	0.976994	0.287725	0.18911	0.265593	-0.542931	-0.615022	0.198868	0.0342377	-0.625457	-0.891109	0.438507	0.625007	0.478283	0.146814	0.10807	0.609708	0.957119	0.185706	0.0945264	-0.0763622	0.0529871	-0.0492141	0.0530979	-0.0520422	0.172074	0.006508	-0.0727135	-0.0533486	-0.204946	-0.411067	0.176602	-0.233202	0.232213	-0.232213	0.23597	-0.51144	-0.272727	-0.358696	-0.445652	-0.593874	0.392778	-0.481225	-0.185771	-0.577075	-0.0422262	-0.340281	-0.337945	-0.322134	-0.541502	ENSMUSG00000039166	A kinase (PRKA) anchor protein 7 [Source:MGI Symbol;Acc:MGI:1859150]	432442	purple	0.64426
Fadd	58.7692	0.171269	0.240492	0.312708	0.514241	0.821352	0.236289	-0.0958681	0.0459356	0.256638	-0.113575	-0.00972591	-0.0628577	0.437581	-0.119225	-0.247597	0.821101	0.941914	0.351067	0.766085	NA	0.910036	0.561699	NA	0.524503	0.36143	-0.101954	-1.24563	0.374703	-0.0215151	0.184321	-0.521026	0.0790754	0.771711	0.323317	0.808503	0.0156981	0.305159	0.965203	0.636879	0.294284	0.903184	0.147125	0.137945	-0.187702	0.185765	0.0606759	0.0623868	-0.139043	0.132954	0.0324658	-0.00386045	0.226355	0.120089	0.111826	-0.0429948	0.116135	0.0271806	-0.124474	-0.252217	0.12849	0.165061	0.144799	0.108696	-0.289389	0.0612648	-0.158103	0.0602767	-0.310983	0.116144	0.124506	0.0503953	0.347826	ENSMUSG00000031077	Fas (TNFRSF6)-associated via death domain [Source:MGI Symbol;Acc:MGI:109324]	14082	grey	-0.193255
Zxdb	158.953	0.167979	0.227658	0.312956	0.514579	0.768676	0.37137	-0.110151	-0.0989458	0.14747	-0.0909947	0.0356066	0.14296	0.681066	0.274039	-0.109236	0.792056	0.80928	0.677778	0.848316	NA	0.689831	0.351339	0.616363	0.831935	0.155349	0.269354	0.0571031	0.108846	-0.215475	-0.456251	-0.185781	-0.430516	-0.249484	0.701223	0.468842	0.902799	0.801168	0.575983	0.213128	0.724669	0.379812	0.627732	-0.120256	0.226125	-0.0800333	-0.0674616	0.0493429	0.253829	-0.0619353	-0.0913219	-0.0919548	-0.14784	-0.479862	0.355765	-0.409686	0.0247097	-0.26044	0.53392	0.0499338	0.0182852	-0.0222387	-0.251544	-0.376482	0.251793	-0.209486	-0.006917	-0.109684	0.360164	-0.232288	-0.267787	-0.23913	-0.315217	ENSMUSG00000073062	zinc finger, X-linked, duplicated B [Source:MGI Symbol;Acc:MGI:3694898]	668166	grey	0.643793
Sdf2l1	364.655	0.16175	0.208522	0.313056	0.514675	0.553044	0.695749	-0.144669	0.145265	-0.176991	-0.0999617	0.261293	0.0178348	-0.815721	0.100931	0.468183	0.718617	0.695433	0.629105	0.844051	0.419946	0.99105	0.258317	0.884524	0.285401	0.253893	-0.319735	0.00414828	0.325189	-0.219691	-0.00262504	0.27807	0.104993	-0.198536	0.50029	0.384547	0.993491	0.371427	0.568392	0.995767	0.572881	0.875441	0.706663	0.201895	-0.23139	0.274146	0.0197635	0.0852437	-0.234976	0.24902	0.0556268	0.0546143	0.292217	0.0296443	0.304724	-0.0632411	-0.0938735	-0.0849802	0.0213615	-0.175235	-0.0444664	-0.0533597	-0.0316206	0.405138	-0.36557	0.460474	-0.109684	0.304348	-0.333338	0.45235	0.23419	0.327075	0.55336	ENSMUSG00000022769	stromal cell-derived factor 2-like 1 [Source:MGI Symbol;Acc:MGI:2149842]	64136	turquoise	-0.442544
Akap5	17.2164	0.177881	0.295298	0.313284	0.514911	NA	0.39143	-0.0368119	-0.0991268	0.0110148	0.0259242	0.217867	-0.0782091	0.369845	0.54381	0.179806	0.951959	0.720102	0.993602	0.973692	NA	NA	0.599348	NA	0.577078	0.456088	0.163769	0.0250242	-0.141631	-1.32694	0.23278	-0.124804	-0.913581	-0.826604	0.220232	0.65133	0.956045	0.708567	0.0234736	0.519296	0.816193	0.0873549	0.145788	-0.0869135	-0.116464	-0.125727	0.0973664	-0.140672	0.122519	-0.0923887	0.0365375	0.016654	-0.0416564	-0.262012	0.153236	-0.375435	0.224864	-0.314513	0.095867	-0.101112	-0.301635	-0.356118	-0.355623	0.0494071	0.00346278	-0.19664	0.190711	-0.296443	0.0586199	-0.28119	-0.0632411	-0.190711	-0.1917	ENSMUSG00000021057	A kinase (PRKA) anchor protein 5 [Source:MGI Symbol;Acc:MGI:2685104]	238276	grey	0.355021
Tiparp	1741.07	-0.119391	0.132103	0.313252	0.514911	0.331965	2.93784e-07	-0.1066	-0.372853	0.0735368	0.056616	0.416654	-0.015383	0.712004	0.983731	0.261164	0.848488	0.295335	0.917506	0.945276	0.236421	0.993734	0.207615	0.047001	0.6207	0.15262	0.255734	0.511139	-0.790902	-0.700863	0.44193	0.169765	-0.797279	-1.09803	0.653058	0.429013	0.0519656	0.00174471	0.00566416	0.101205	0.703947	0.0253214	0.00102175	-0.0395341	0.114278	-0.0965125	0.0443361	0.0140975	0.288374	-0.114212	-0.135618	-0.0963818	-0.243308	-0.440711	0.0563938	-0.402174	0.274704	-0.270751	0.26528	-0.371864	-0.524704	-0.566206	-0.541502	0.140316	0.0776652	0.112648	0.491107	-0.00395257	0.207157	-0.253683	-0.346838	-0.251976	-0.259881	ENSMUSG00000034640	TCDD-inducible poly(ADP-ribose) polymerase [Source:MGI Symbol;Acc:MGI:2159210]	99929	turquoise	0.720281
3830403N18Rik	4.45319	0.166127	0.488134	0.31344	0.515098	NA	0.182497	-0.0250645	0.00721081	0.00574667	-0.0199213	0.0124946	0.0184527	-0.00922609	0.0074167	0.00701183	0.896383	NA	NA	NA	NA	NA	NA	NA	NA	0.151233	0.0574101	-0.0270876	-0.118869	-0.135192	0.0790503	-0.0843477	-0.153353	-0.105762	NA	NA	NA	0.625371	0.575538	NA	NA	NA	0.781097	0.182049	-0.280676	0.204054	0.485507	0.241118	0.134135	-0.0318954	0.147144	0.147913	0.160979	-0.0436544	-0.089845	0.00121262	0.416535	-0.0606311	0.0627922	-0.0687638	-0.247981	-0.272233	-0.0836709	0.197964	-0.0722637	0.147957	0.632557	0.138678	0.243109	-0.218458	-0.27684	-0.287666	0.0139193	ENSMUSG00000031125	RIKEN cDNA 3830403N18 gene [Source:MGI Symbol;Acc:MGI:1917941]	70691	grey	0.281299
Zfp653	53.9054	-0.164177	0.215863	0.313515	0.515153	0.947864	0.80009	0.0103243	-0.00878611	-0.116449	0.103787	-0.0559123	0.0652665	-0.264418	-0.0825576	0.0610566	0.995776	0.996783	0.7804	0.819029	NA	0.912579	0.747128	NA	0.91703	0.156425	-0.0641751	0.202032	-0.0736819	0.0779136	-0.281801	0.219568	0.127603	-0.110263	0.699692	0.888266	0.604051	0.872176	0.86427	0.449146	0.665139	0.838068	0.848594	-0.148038	0.193825	-0.244551	-0.269772	-0.248353	0.148774	-0.0938296	-0.349265	-0.332812	-0.324226	-0.0355731	0.0722237	-0.247036	-0.0573123	-0.0701581	-0.0601102	-0.0794668	-0.329051	-0.300395	-0.229249	0.0197628	-0.181548	-0.230237	-0.148221	-0.167984	-0.357184	-0.158934	-0.020751	0.0158103	-0.034585	ENSMUSG00000038895	zinc finger protein 653 [Source:MGI Symbol;Acc:MGI:2442362]	319601	grey	0.349828
B3gntl1	26.5474	-0.171105	0.241189	0.313581	0.515193	NA	0.650933	0.0045669	0.132921	0.0291742	-0.0714816	-0.169343	0.0362679	-0.32145	-0.556652	-0.199196	0.998306	0.675111	0.975557	0.891818	NA	NA	0.684252	NA	0.626801	0.0957723	-0.14912	-0.0734775	0.107612	0.356177	-0.276135	0.0752524	0.416589	0.38816	0.826541	0.705062	0.870392	0.801976	0.330186	0.456667	0.900653	0.388606	0.431395	-0.183349	0.124625	-0.113358	-0.258045	-0.143215	0.122768	0.0549962	-0.226747	-0.222064	-0.153386	0.240119	0.192432	0.0563241	0.109684	0.06917	0.0730264	0.329074	0.262846	0.213439	0.197628	-0.236166	-0.060846	0.0662055	0.0652174	0.126482	0.103827	0.196629	-0.00988142	0.027668	0.0859684	ENSMUSG00000046605	UDP-GlcNAc:betaGal beta-1,3-N-acetylglucosaminyltransferase-like 1 [Source:MGI Symbol;Acc:MGI:2441705]	210004	grey	-0.0669271
Anapc2	356.701	-0.117533	0.129681	0.313656	0.515247	0.189521	0.911557	-0.0126008	0.249315	-0.615109	0.0982286	-0.0778722	0.166537	-1.13304	-0.492779	0.370786	0.995038	0.515055	0.0790058	0.864036	0.906354	0.699803	0.0314325	0.32281	0.442535	0.17702	-0.185416	0.35271	-0.153553	0.0507005	-0.222948	0.446093	0.21458	-0.255826	0.577068	0.581795	0.193656	0.638311	0.897073	0.460838	0.215776	0.651349	0.500428	-0.187705	-0.0129173	-0.137271	-0.193682	-0.1917	-0.122306	0.0331837	-0.186625	-0.212825	-0.187554	-0.198617	0.504082	-0.0474308	0.00197628	-0.278656	0.270247	-0.0723352	-0.0128458	0.0237154	-0.3083	-0.201581	0.0138511	0.0365613	-0.101779	-0.0899209	-0.14655	0.00815044	-0.113636	-0.11166	0.0424901	ENSMUSG00000026965	anaphase promoting complex subunit 2 [Source:MGI Symbol;Acc:MGI:2139135]	99152	grey	-0.446538
Alkbh3	44.2204	0.173133	0.252335	0.313978	0.515707	0.816452	0.995966	-0.161799	-0.0293077	0.146729	0.0617952	-0.0635209	0.0492587	0.490928	-0.0502349	-0.22254	0.575724	0.971442	0.632299	0.90711	NA	NA	0.50025	NA	0.553021	0.0852781	0.0560709	-0.262171	-0.0710876	0.230069	-0.0434883	-0.265201	0.125551	0.497546	0.843047	0.89952	0.47755	0.872908	0.540056	0.925972	0.591836	0.830831	0.321958	0.140731	-0.165376	0.127247	0.107923	0.117539	-0.250256	0.0307561	0.166648	0.202091	0.216876	0.270324	-0.11529	-0.0350877	0.143316	-0.136892	-0.199009	0.128401	0.322708	0.322708	0.0864838	0.0671937	0.0959684	0.130435	0.0237154	0.0642292	-0.0700458	-0.122257	-0.13834	0.0563241	0.176877	ENSMUSG00000040174	alkB homolog 3, alpha-ketoglutarate-dependent dioxygenase [Source:MGI Symbol;Acc:MGI:1916363]	69113	grey	0.540846
Phxr4	6.3335	0.176863	0.375732	0.314054	0.515762	NA	0.590776	0.0310152	-0.064097	0.10218	-0.00834885	-0.0286203	-0.0276668	0.599953	0.0763241	-0.135756	0.935853	NA	NA	NA	NA	NA	0.259408	NA	NA	-0.097148	0.506476	-0.340835	0.101121	1.1219e-05	-0.0364218	-1.04101	-0.320061	0.321825	0.772639	0.166956	0.287234	0.769443	0.999989	0.923464	0.0945995	0.413742	0.479731	-0.116812	0.111398	-0.0974857	0.0299952	0.128205	0.0176858	0.158921	0.258145	0.299775	0.0797741	0.110015	-0.530543	0.214478	0.00958843	0.522822	0.0598755	0.576508	0.501626	0.447124	0.412302	-0.292225	-0.0114059	-0.173354	-0.345717	-0.0108965	0.192232	0.0929412	0.127291	0.224864	-0.128282	ENSMUSG00000031802	per-hexamer repeat gene 4 [Source:MGI Symbol;Acc:MGI:104522]	NA	grey	0.413228
Map2k5	71.2385	0.1614	0.208554	0.314127	0.515814	0.765123	0.713511	-0.0541997	0.182574	-0.0328752	0.110189	-0.127464	-0.0923295	-0.571621	-0.572118	-0.0932917	0.942178	0.575142	0.975084	0.814362	NA	0.859018	0.442363	NA	0.868986	-0.031171	-0.260474	-0.134466	-0.0416032	0.230094	0.28845	0.115489	0.438958	0.334242	0.949657	0.488642	0.748311	0.932431	0.547341	0.435659	0.838163	0.37733	0.493917	0.165594	-0.210499	0.114679	-0.0524391	0.173386	-0.403618	0.199817	0.0714479	0.0608161	0.276736	0.507905	-0.247836	0.439723	0.20751	0.383399	0.022355	-0.0203761	0.0592885	0.0928854	0.250988	0.158103	-0.409102	0.173913	-0.280632	0.343874	-0.141085	0.170141	0.141304	0.124506	0.459486	ENSMUSG00000058444	mitogen-activated protein kinase kinase 5 [Source:MGI Symbol;Acc:MGI:1346345]	23938	grey	-0.36272
Gpr171	21.6178	0.178094	0.32585	0.314362	0.51613	NA	0.0360974	-0.0426002	-0.120817	0.0484221	-0.00405916	0.0852617	0.0324944	0.563326	0.402618	0.019957	0.925169	0.56842	0.891096	0.997986	NA	NA	0.353727	NA	0.963286	0.514283	1.06569	-0.885356	-0.414623	-0.099013	0.100681	-2.8406	-0.726973	0.477232	0.177312	0.0449867	0.0658988	0.24442	0.794704	0.786972	0.00934711	0.13708	0.338032	0.0760449	-0.226944	-0.0135135	0.280893	0.129542	0.23682	0.104166	0.144634	0.144634	0.139657	-0.00801682	-0.251337	-0.115242	0.198416	-0.00701472	0.0876606	0.189075	-0.0551156	-0.126265	-0.140294	0.448727	-0.270163	0.284161	0.726464	0.26044	0.253171	0.167635	0.133432	0.086978	0.191747	ENSMUSG00000050075	G protein-coupled receptor 171 [Source:MGI Symbol;Acc:MGI:2442043]	229323	grey	0.391389
Sptan1	1257.43	0.102608	0.110388	0.314404	0.516131	0.0947319	0.0239188	0.260758	0.0228234	-0.594765	-0.00184885	-0.0815315	0.286433	-0.664793	-0.161844	0.358381	0.447595	0.988518	0.0630854	0.999306	0.886187	0.398957	0.145398	0.755758	0.432125	-0.432117	0.267056	0.45081	0.0739615	0.249494	-0.65066	0.130659	-0.0252496	-0.163543	0.0449903	0.312594	0.0339117	0.818657	0.307843	0.00106795	0.740575	0.960478	0.640241	0.128436	-0.0594457	0.125314	0.0538885	0.162714	-0.0984788	0.272478	0.263705	0.301802	0.212101	-0.190711	0.299778	-0.0780632	-0.316206	-0.00889328	0.113762	0.455406	0.43083	0.448617	0.0918972	0.0750988	0.00148405	0.160079	-0.217391	0.235178	0.0948847	0.521628	0.384387	0.527668	0.394269	ENSMUSG00000057738	spectrin alpha, non-erythrocytic 1 [Source:MGI Symbol;Acc:MGI:98386]	20740	grey	-0.0034178
Ppp1r11	103.912	-0.130262	0.14838	0.314559	0.516316	0.898603	0.139147	0.0253455	-0.0101885	-0.167342	0.126629	-0.053994	0.0734403	-0.29687	-0.0729998	0.111877	0.987674	0.996984	0.702352	0.804631	NA	0.918951	0.688234	NA	0.863904	0.111592	0.064527	0.409686	-0.489254	-0.130908	0.0114093	0.253833	-0.174952	-0.474065	0.785086	0.887099	0.197656	0.116408	0.739552	0.981566	0.582992	0.761485	0.249798	-0.213775	-0.00349293	-0.2139	-0.0334662	-0.294203	0.112604	-0.184727	-0.293322	-0.265224	-0.249229	-0.100791	-0.0148405	0.00296443	0.202569	-0.131423	-0.0124195	-0.199686	-0.323123	-0.286561	-0.222332	-0.25	0.0489736	-0.286561	-0.062253	-0.502964	-0.142079	-0.381033	-0.467391	-0.40415	-0.37253	ENSMUSG00000036398	protein phosphatase 1, regulatory inhibitor subunit 11 [Source:MGI Symbol;Acc:MGI:1923747]	76497	grey	-0.0674457
Pak4	76.0101	-0.155033	0.193482	0.314879	0.51672	0.8061	0.900248	-0.0176742	0.242536	-0.101284	-0.0380612	-0.0977603	0.0103585	-0.83529	-0.602938	0.00477369	0.9913	0.447127	0.845767	0.970848	NA	0.996438	0.243111	NA	0.996075	-0.00181386	-0.362401	0.12206	0.0651627	0.0158673	0.181451	0.422749	0.340804	-0.0958476	0.99705	0.317016	0.774923	0.88838	0.974866	0.646923	0.36665	0.516239	0.866279	-0.195163	-0.0260981	-0.217203	-0.308245	-0.224769	-0.0460712	-0.0725892	-0.33547	-0.374453	-0.0656223	0.320158	0.0207767	0.0424901	0.0632411	0.062253	-0.124691	-0.314811	-0.392292	-0.369565	-0.0583004	-0.00296443	-0.400693	0.0523715	-0.0395257	0.248024	0.130156	0.0774292	-0.06917	-0.162055	0.107708	ENSMUSG00000030602	p21 (RAC1) activated kinase 4 [Source:MGI Symbol;Acc:MGI:1917834]	70584	grey	-0.307164
Rps24	2439.67	-0.0947561	0.100844	0.314889	0.51672	0.400949	0.0713949	-0.224133	-0.168771	0.0521096	-0.0770342	0.246326	0.203874	0.356741	0.553225	0.173026	0.527907	0.681981	0.944832	0.895828	0.477181	0.574255	0.466005	0.198087	0.76446	0.394626	0.201035	0.132268	-0.277798	-0.199744	-0.255727	-0.0624093	-0.351438	-0.284945	0.0682153	0.475433	0.641195	0.239801	0.437548	0.289346	0.889179	0.31119	0.356544	-0.110682	0.118101	-0.0767608	0.0129122	-0.203426	0.317746	-0.0542095	-0.172829	-0.167513	-0.350191	-0.304348	0.0252288	-0.264822	0.0928854	-0.436759	0.320422	-0.0804856	0.0128458	-0.0681818	-0.333992	-0.115613	0.175118	0.0424901	0.131423	-0.147233	0.253854	-0.0611283	-0.252964	-0.254941	-0.391304	ENSMUSG00000025290	ribosomal protein S24 [Source:MGI Symbol;Acc:MGI:98147]	20088	grey	0.265722
Chpf	130.436	-0.150981	0.184802	0.314947	0.516746	0.419069	0.0526869	-0.177874	0.30279	-0.299046	-0.021852	0.114817	0.045286	-1.2529	-0.30128	0.421665	0.659833	0.357786	0.379399	0.990698	NA	0.961841	0.070872	0.616506	0.356364	0.398832	-0.552625	-0.352502	0.466022	0.0282097	0.056904	0.147148	0.491847	0.334252	0.241342	0.115475	0.312509	0.1645	0.954478	0.902854	0.784188	0.305444	0.472446	0.0722042	-0.129107	0.093738	-0.049277	-0.0407115	-0.0517476	0.0298224	-0.15473	-0.132454	0.027137	0.129447	0.125649	0.0256917	-0.16502	-0.246047	-0.402887	-0.299529	-0.055336	-0.0839921	-0.041502	0.352767	-0.283453	0.399209	0.0256917	0.339921	-0.32688	0.265908	0.0612648	0.212451	0.454545	ENSMUSG00000032997	chondroitin polymerizing factor [Source:MGI Symbol;Acc:MGI:106576]	74241	grey	-0.356141
Dgcr2	218.946	0.114076	0.125427	0.314991	0.516749	0.340611	0.000518233	0.19133	0.191522	-0.342733	-0.0642067	-0.188673	0.142604	-0.814382	-0.566994	0.111926	0.64178	0.646064	0.333798	0.93163	NA	0.758064	0.127835	0.247916	0.864967	-0.499572	-0.124478	0.0338745	0.763237	0.401955	-0.508857	0.133179	0.452463	0.306047	0.0506264	0.732518	0.935244	0.00117122	0.120873	0.0461196	0.771982	0.24826	0.402745	0.186583	-0.146637	0.201877	-0.0579729	0.0803689	-0.231544	0.124153	0.141314	0.131441	0.286728	-0.00592885	0.131091	0.101779	-0.467391	0.132411	-0.328867	0.224137	0.314229	0.332016	0.304348	0	-0.21024	0.00988142	-0.527668	0.0513834	-0.316448	0.210893	0.299407	0.296443	0.360672	ENSMUSG00000003166	DiGeorge syndrome critical region gene 2 [Source:MGI Symbol;Acc:MGI:892866]	13356	turquoise	-0.594307
Axin1	199.303	-0.125592	0.14158	0.31504	0.516759	0.721848	0.114595	0.0665351	0.202488	-0.133375	0.0276084	-0.222972	0.0216375	-0.658877	-0.663694	-0.0715796	0.931386	0.616425	0.788166	0.984615	NA	0.990881	0.293094	0.203357	0.919683	-0.25293	-0.133183	0.0130421	0.2448	0.433312	-0.268958	0.124581	0.485141	0.350821	0.448551	0.736238	0.978081	0.46243	0.145251	0.414332	0.809712	0.269328	0.39168	-0.0775502	0.129041	-0.0893781	-0.309628	-0.071278	-0.208112	0.14525	-0.0922051	-0.0877752	0.00191193	0.231225	-0.127133	0.291502	-0.29249	0.19664	-0.295086	0.186441	0.469368	0.467391	0.407115	-0.048419	-0.214198	-0.0424901	-0.5	0.006917	-0.28068	0.300548	0.221344	0.218379	0.259881	ENSMUSG00000024182	axin 1 [Source:MGI Symbol;Acc:MGI:1096327]	12005	purple	-0.693698
Rps3a1	2776.46	-0.0888006	0.0938026	0.315223	0.516991	0.673197	0.00124945	0.0206429	-0.055522	-0.219573	0.0181863	0.25594	-0.000614229	-0.200578	0.401695	0.484524	0.989868	0.942401	0.532397	0.990881	0.448953	0.999983	0.703494	0.354361	0.253143	0.160857	0.1629	-0.146264	-0.360337	-0.112291	0.284939	-0.257786	-0.242505	0.0290415	0.544847	0.574531	0.590378	0.096011	0.695256	0.214869	0.436474	0.515559	0.949492	0.0548462	-0.0383563	0.00601139	0.147699	0.0897233	0.073199	0.0932575	0.0222128	0.0637272	-0.0525472	0.170949	-0.283948	0.0385375	0.454545	0.00592885	0.41332	0.0692788	-0.0770751	-0.124506	0.00296443	0.509881	-0.409597	0.531621	0.366601	0.354743	0.00844523	0.300548	0.0889328	0.140316	0.322134	ENSMUSG00000028081	ribosomal protein S3A1 [Source:MGI Symbol;Acc:MGI:1202063]	20091	grey	0.00406859
Khnyn	100.293	0.145435	0.174215	0.31538	0.51718	0.934443	0.383485	-0.0454251	-0.000500815	0.0459825	0.0904897	0.061208	-0.157758	0.107794	0.109689	0.0155996	0.96114	1	0.960812	0.87948	NA	0.706961	0.904551	NA	0.985705	-0.010553	0.165352	-0.0398598	0.0469049	-0.0808096	-0.096168	-0.17565	-0.227911	-0.0355549	0.983694	0.681737	0.935097	0.922131	0.857016	0.827181	0.73569	0.690619	0.957107	-0.0720722	0.11329	-0.00931434	-0.153299	0.175231	-0.0300981	0.376892	0.208142	0.182955	0.0324411	-0.147233	0.0346278	0.0434783	-0.109684	0.133399	-0.0124195	0.0672412	0.269763	0.281621	0.055336	-0.297431	0.00593619	-0.237154	-0.598814	-0.141304	-0.310983	0.278134	0.479249	0.354743	0.0158103	ENSMUSG00000047153	KH and NYN domain containing [Source:MGI Symbol;Acc:MGI:2451333]	219094	grey	0.16422
Lrrc8b	203.141	0.153208	0.189859	0.315469	0.517257	0.667308	0.032583	-0.0105302	-0.048514	0.100235	-0.135642	-0.136659	0.269633	0.364442	-0.128976	-0.255933	0.996438	0.952381	0.852063	0.760542	NA	0.425351	0.639914	0.850473	0.596047	-0.107261	0.226592	-0.319112	0.119925	0.7522	-0.644359	-0.475094	0.296163	1.02535	0.80546	0.554384	0.374564	0.778783	0.0349682	0.0671963	0.302716	0.582899	0.0350138	0.17886	-0.101097	0.197385	0.0339932	0.267589	-0.0128709	0.249378	0.104356	0.133593	0.197484	0.258893	-0.209251	0.378458	0.020751	0.379447	0.0283164	0.63981	0.676877	0.714427	0.561265	0.318182	-0.4838	0.474308	0.117589	0.411067	0.00794845	0.375939	0.241107	0.31917	0.318182	ENSMUSG00000070639	leucine rich repeat containing 8 family, member B [Source:MGI Symbol;Acc:MGI:2141353]	433926	grey	0.40469
Ocel1	39.1033	-0.171525	0.246668	0.315525	0.517279	0.104215	0.491471	0.017191	0.454393	-0.722537	0.0444862	0.123313	-0.151154	-2.41891	-0.398496	0.719459	0.990881	0.154336	0.0770586	0.955338	NA	NA	0.00723763	NA	0.127356	-0.188258	-0.249718	0.30798	-0.0561094	0.222535	0.0178973	0.508491	0.420526	-0.072852	0.63238	0.506308	0.404339	0.905239	0.563203	0.971274	0.29529	0.395026	0.904526	0.137412	-0.119089	0.11818	-0.161402	0.116469	-0.0645524	0.198029	-0.0304397	-0.00613857	0.0884421	0.103755	0.0677715	0.141304	-0.130435	-0.106719	0.00347745	-0.242476	-0.291502	-0.18083	-0.0405138	0.285573	-0.423943	0.346838	-0.177866	0.338933	-0.121214	0.538948	0.370553	0.460474	0.531621	ENSMUSG00000002396	occludin/ELL domain containing 1 [Source:MGI Symbol;Acc:MGI:1924340]	77090	grey	-0.29933
Dcaf5	244.314	-0.113594	0.125005	0.315707	0.51744	0.102134	0.000166474	-0.0358894	0.281645	-0.0826494	-0.0763335	-0.529672	0.397489	-0.576088	-0.932269	-0.314833	0.973319	0.442044	0.893429	0.904849	0.116888	0.246344	0.268198	0.0447337	0.522582	0.251641	-0.60701	0.526731	0.265019	0.441337	-0.946943	1.00571	0.900782	-0.0676473	0.359235	0.016397	0.0236136	0.323822	0.0632718	3.26487e-05	0.0014817	0.00393298	0.877996	-0.0607202	0.190002	-0.00079271	-0.27267	-0.333333	-0.0281839	0.0126584	-0.279906	-0.313953	-0.224744	-0.215415	0.471432	-0.0879447	-0.327075	-0.25	-0.0869362	0.0152821	0.0177866	0.00790514	-0.167984	-0.608696	0.605986	-0.460474	-0.417984	-0.599802	-0.0884266	-0.154858	-0.19664	-0.233202	-0.505929	ENSMUSG00000049106	DDB1 and CUL4 associated factor 5 [Source:MGI Symbol;Acc:MGI:2444785]	320808	grey	-0.0639121
Tbl3	158.402	0.141785	0.167753	0.315673	0.51744	0.494413	1	0.0788336	0.204006	-0.428794	-0.0155926	0.0762057	-0.0371977	-1.14788	-0.230483	0.462099	0.90711	0.591261	0.219244	0.993734	NA	0.974429	0.0820376	0.713106	0.323833	-0.0176583	-0.275303	0.238361	0.0125614	-0.0400325	0.105759	0.441302	0.221938	-0.24555	0.971127	0.446652	0.509059	0.979978	0.932904	0.80194	0.313627	0.694157	0.603208	0.222685	-0.297426	0.215551	0.127277	0.0530962	-0.377876	0.229639	0.110051	0.102457	0.232268	-0.00592885	0.200841	0.0474308	-0.368577	-0.236166	-0.29459	-0.258777	-0.06917	-0.116601	-0.155138	0.149209	-0.289389	0.166008	-0.0899209	-0.0839921	-0.279189	0.186441	-0.048419	-0.0177866	0.158103	ENSMUSG00000040688	transducin (beta)-like 3 [Source:MGI Symbol;Acc:MGI:2384863]	213773	grey	-0.513658
Mex3d	74.3139	-0.170478	0.241949	0.315765	0.517465	0.722984	0.622214	0.0810614	-0.0631692	0.251844	-0.111129	0.00290004	-0.112156	0.793634	0.143411	-0.226101	0.86558	0.900712	0.375628	0.776455	NA	0.771582	0.270008	NA	0.569806	-0.131934	-0.139442	-0.362179	0.298096	0.0832786	0.281193	-0.136199	0.200999	0.412028	0.749166	0.72768	0.322261	0.420167	0.85104	0.448977	0.805007	0.717035	0.403902	-0.0951063	0.074406	-0.124654	-0.285451	-0.15112	0.0363685	-0.0473439	-0.228646	-0.280033	-0.0531639	0.314229	-0.143458	0.126482	-0.104743	0.240119	-0.337809	-0.197648	-0.0701581	0.00592885	0.1917	0.013834	-0.0227554	-0.0563241	-0.240119	-0.164032	-0.123201	0.0519591	-0.0355731	-0.202569	-0.253953	ENSMUSG00000048696	mex3 RNA binding family member D [Source:MGI Symbol;Acc:MGI:2681847]	237400	grey	-0.243164
Srpk1	188.664	0.127777	0.14521	0.316034	0.517836	0.721379	0.0117016	0.115164	0.0197213	-0.121341	0.157487	-0.240293	0.0409721	-0.28104	-0.383986	-0.0976394	0.832683	0.990881	0.817898	0.729725	NA	0.969877	0.696546	0.496696	0.883042	0.060548	0.213659	0.289515	-0.447497	-0.0657135	-0.0862819	0.0431416	-0.25732	-0.310331	0.889121	0.557506	0.378455	0.139802	0.878359	0.83634	0.942054	0.618962	0.465607	-0.000396001	-0.13517	-0.00838952	0.373662	-0.0400527	0.057424	-0.0302515	0.160932	0.139921	-0.00906624	-0.117589	-0.106851	0.0859684	0.220356	-0.117589	0.197221	0.1192	0.205534	0.183794	-0.00494071	-0.399209	0.191937	-0.439723	0.192688	-0.468379	0.314958	-0.168103	-0.06917	-0.242095	-0.305336	ENSMUSG00000004865	serine/arginine-rich protein specific kinase 1 [Source:MGI Symbol;Acc:MGI:106908]	20815	grey	0.017803
Mettl1	27.8776	0.175809	0.280407	0.316139	0.517927	NA	0.913807	0.0351001	-0.0546826	0.0625849	-0.0548643	-0.0123485	0.0300888	0.386069	0.0992288	-0.0806272	0.95475	0.89221	0.876894	0.905968	NA	NA	0.578825	NA	0.841313	0.036794	-0.106264	-0.119884	0.155284	0.119308	-0.0463729	-0.00409471	0.191875	0.236476	0.935097	0.782028	0.754096	0.681295	0.761749	0.915621	0.996912	0.698178	0.644225	0.201962	-0.147987	0.179932	0.21029	-0.0299275	-0.239424	0.0705618	0.0346378	0.00791541	0.0594915	0.132244	-0.146293	0.27588	0.0302131	0.0376425	-0.466138	-0.0648546	0.162952	0.224864	0.184745	0.594862	-0.278506	0.387352	0.333004	0.0820158	-0.277202	0.141614	0.184783	0.0889328	0.270751	ENSMUSG00000006732	methyltransferase like 1 [Source:MGI Symbol;Acc:MGI:1339986]	17299	grey	0.0710097
Trim24	67.7215	0.166216	0.225467	0.316212	0.517927	0.714437	0.832266	0.0849165	-0.0913765	0.188434	0.0115571	0.0216349	-0.208315	0.739815	0.232808	-0.160128	0.868136	0.837559	0.560869	0.994884	NA	0.509799	0.308883	NA	0.741489	-0.0324173	0.223403	-0.246657	0.000602101	-0.289976	0.329196	-0.421736	-0.450532	-0.0283444	0.94766	0.557768	0.514871	0.999093	0.434796	0.369862	0.381025	0.355875	0.96742	-0.0312841	0.122912	-0.0408246	0.0803716	0.0880105	0.332267	0.0159482	0.0263895	0.0143655	-0.0722832	-0.128458	-0.108335	-0.121542	0.307312	0.197628	0.159466	-0.299529	-0.20751	-0.185771	-0.00790514	-0.479249	0.208756	-0.610672	-0.137352	-0.36166	0.14804	-0.200705	-0.125494	-0.256917	-0.529644	ENSMUSG00000029833	tripartite motif-containing 24 [Source:MGI Symbol;Acc:MGI:109275]	21848	grey	0.146481
Tomm5	66.082	0.15502	0.194461	0.316258	0.517927	0.957099	0.285649	-0.0563952	0.0237222	0.0788257	-0.123342	0.0394177	0.0211188	0.129382	0.0206395	-0.0450917	0.94032	0.986422	0.89322	0.784364	NA	0.989272	0.885576	NA	0.949265	0.115845	0.269355	-0.380568	0.585368	0.311938	-1.06081	-0.597932	0.00291171	0.682377	0.788648	0.471812	0.289634	0.102845	0.39264	0.0217097	0.212312	0.998842	0.151884	0.22509	-0.104077	0.24716	0.172624	0.286335	0.0510282	0.329305	0.23032	0.272852	0.272391	0.114159	-0.0524493	-0.0331109	0.0681987	0.0222387	-0.00621126	0.258841	0.288115	0.257475	0.39486	0.326087	-0.1954	0.342885	0.0306324	0.30336	-0.178343	0.555249	0.204545	0.354743	0.393281	ENSMUSG00000078713	translocase of outer mitochondrial membrane 5 [Source:MGI Symbol;Acc:MGI:1915762]	68512	grey	0.405877
Itpripl1	67.3815	0.166612	0.226923	0.316255	0.517927	0.646204	0.816142	-0.161887	0.0178878	-0.082721	0.28689	0.0460711	-0.0624981	-0.268877	0.0451338	0.138519	0.642004	0.990881	0.873193	0.339099	NA	0.921141	0.743536	NA	0.782396	0.141574	-0.0878034	0.323316	-0.447088	-0.0986495	0.148492	0.338589	0.00198379	-0.388768	0.73169	0.841534	0.379076	0.219843	0.823256	0.716755	0.489384	0.999477	0.424918	0.131604	-0.176821	0.164355	0.147765	0.161133	-0.356557	0.127299	0.129543	0.162704	0.121747	0.0958498	0.0905269	0.271739	-0.0820158	-0.0118577	0.00546456	-0.0244513	-0.0790514	-0.0770751	0.00988142	-0.0948617	0.162751	-0.0375494	-0.401186	0.0326087	-0.345261	0.114106	-0.0395257	0.0938735	0.129447	ENSMUSG00000074825	inositol 1,4,5-triphosphate receptor interacting protein-like 1 [Source:MGI Symbol;Acc:MGI:1920588]	73338	grey	-0.23157
Wdr33	283.693	-0.10017	0.107896	0.316526	0.518297	0.927661	0.373667	0.0802434	0.0552304	-0.0962082	0.0323797	-0.132603	0.0435051	-0.276636	-0.296113	-0.0346652	0.900555	0.94762	0.867644	0.977631	0.781076	0.963715	0.644523	0.577403	0.967389	-0.209511	-0.0212289	0.364667	-0.133911	0.0590016	-0.0493138	0.307206	0.0706537	-0.258307	0.484905	0.961242	0.164192	0.683023	0.87532	0.898869	0.414303	0.900742	0.48475	-0.208957	0.0945728	-0.19646	-0.157779	-0.126482	-0.139732	-0.197457	-0.0985335	-0.0920785	-0.105834	0.156126	-0.000494683	0.309289	-0.252964	0.0938735	0.0526585	0.225156	0.202569	0.120553	0.0671937	-0.461462	0.112293	-0.328063	-0.323123	-0.233202	0.201195	-0.336206	-0.284585	-0.275692	-0.418972	ENSMUSG00000024400	WD repeat domain 33 [Source:MGI Symbol;Acc:MGI:1921570]	74320	grey	-0.610811
Lars2	29339.8	-0.169791	0.24025	0.316648	0.518428	0.165587	0.000340004	-0.348757	-0.143051	1.36808	-0.0710141	0.00949534	0.0648787	1.75817	0.305711	-0.530564	0.252712	0.678906	0.0224542	0.903452	0.996667	0.918104	0.0250208	0.577937	0.215624	0.233721	0.483137	0.0128173	-0.168787	-0.54636	-0.0804628	-0.382734	-0.908439	-0.459377	0.540185	0.191124	0.98022	0.674833	0.13771	0.859021	0.428202	0.0591155	0.342613	-0.283471	0.084753	-0.193818	-0.072532	-0.111726	0.124023	-0.359013	-0.183081	-0.181562	-0.301468	-0.431818	0.219639	-0.522727	-0.0879447	-0.56917	0.0124195	-0.286284	-0.289526	-0.22332	-0.347826	-0.344862	0.15533	-0.16502	0.0820158	-0.172925	0.0258325	-0.297491	-0.393281	-0.352767	-0.286561	ENSMUSG00000035202	leucyl-tRNA synthetase, mitochondrial [Source:MGI Symbol;Acc:MGI:2142973]	102436	grey	0.104348
Ubald2	193.251	0.177059	0.331341	0.316809	0.518623	0.992313	0.741497	-0.0563099	-0.00605234	0.0855529	-0.0515684	0.0176523	0.0137537	0.283923	0.0450333	-0.0675191	0.865746	0.995936	0.734519	0.883911	NA	0.988999	0.652811	0.918815	0.841365	0.275804	0.0256535	-0.318187	0.143543	-0.0782096	-0.0619197	-0.273508	-0.0816677	0.197599	0.416172	0.9493	0.351925	0.682783	0.837582	0.874377	0.55879	0.871951	0.69561	0.227653	-0.159924	0.256875	0.148917	0.0581411	0.0718603	0.227	0.0441363	0.0189337	0.0391879	-0.221397	0.136871	-0.303121	0.171868	-0.203071	-0.0450699	-0.298229	-0.0574544	-0.0515108	-0.19168	0.048419	-0.0865694	0.0632411	-0.187747	-0.268775	-0.145556	-0.00815044	0.0474308	-0.0128458	0.0494071	ENSMUSG00000050628	UBA-like domain containing 2 [Source:MGI Symbol;Acc:MGI:1914635]	319370	grey	0.457797
Mroh1	941.265	0.119963	0.13416	0.316892	0.518689	0.304132	2.61752e-07	-0.0253443	0.420827	-0.216713	-0.0794947	-0.236875	0.173077	-0.987451	-0.87127	-0.0136895	0.987205	0.235696	0.583426	0.904938	0.539518	0.689642	0.0762048	0.080529	0.988981	-0.437521	-0.464229	0.0233982	0.671957	0.724196	-0.400689	0.404273	1.00802	0.55863	0.109541	0.110387	0.957552	0.00881629	0.00453327	0.14907	0.292098	0.0036272	0.10693	0.221035	-0.0637295	0.213437	-0.140782	0.214493	-0.267912	0.262823	0.140428	0.140428	0.335266	0.347826	-0.118229	0.193676	-0.313241	0.282609	-0.241434	0.342319	0.391304	0.407115	0.362648	0.216403	-0.263666	0.294466	-0.400198	0.391304	-0.231499	0.294435	0.29249	0.374506	0.583992	ENSMUSG00000022558	maestro heat-like repeat family member 1 [Source:MGI Symbol;Acc:MGI:2442558]	223658	purple	-0.800629
Bod1l	267.242	0.143127	0.170863	0.31701	0.518812	0.936223	0.000836932	0.091518	-0.136361	-0.0351736	0.0991698	0.0196849	-0.0214109	0.25659	0.298529	0.0610016	0.878583	0.755396	0.975321	0.860292	0.990881	0.990881	0.748033	0.620512	0.932444	-0.152899	0.151663	0.681502	-0.0542046	-0.342728	-0.202179	0.325585	-0.4315	-0.972783	0.702944	0.709554	0.0433717	0.907695	0.323474	0.595356	0.486498	0.382494	0.0326449	0.110484	0.0620819	0.0865375	0.185382	0.0806324	0.128445	0.0180222	0.164729	0.160425	-0.0188109	-0.58498	0.260203	-0.427866	-0.200593	-0.342885	0.221563	-0.183385	-0.0523715	-0.0998024	-0.343874	-0.299407	0.258224	-0.474308	-0.106719	-0.170949	0.14804	-0.172178	0.107708	0.0395257	-0.318182	ENSMUSG00000061755	biorientation of chromosomes in cell division 1-like [Source:MGI Symbol;Acc:MGI:2444804]	665775	turquoise	0.47155
Ccnj	10.739	0.176917	0.313542	0.317082	0.518862	NA	0.949289	-0.0350995	-0.116038	0.198007	0.00223315	-0.093636	0.064446	1.03012	0.0686322	-0.316465	0.951131	0.621978	0.348124	NA	NA	NA	0.122379	NA	NA	0.225693	0.193517	-0.281157	-0.0355756	0.201476	-0.251747	-0.474023	-0.0180258	0.52784	0.525179	0.577914	0.408183	0.934375	0.57408	0.464934	0.329565	0.97525	0.299887	0.0767067	0.0368768	0.0852875	0.26233	0.203066	0.0597015	0.0432801	0.107673	0.105388	0.0371013	0.126119	-0.239127	0.182723	-0.00993061	0.348564	-0.111832	0.416718	0.258196	0.231383	0.310828	-0.147379	0.179747	-0.340257	-0.00692384	-0.0583581	0.0243662	-0.235577	-0.13452	-0.162216	-0.208704	ENSMUSG00000025010	cyclin J [Source:MGI Symbol;Acc:MGI:2443297]	240665	grey	0.492429
Klhl3	5.65688	0.175512	0.37628	0.317139	0.518885	NA	0.750098	-0.0332318	-0.00315304	0.140386	-0.0650873	-0.037963	-0.000828365	0.444592	-0.0627288	-0.179059	0.930823	NA	NA	NA	NA	NA	0.396535	NA	NA	0.0431625	0.0429139	-0.548242	0.240841	-0.0884591	0.270736	-0.457712	-0.103459	0.325085	NA	NA	0.140775	0.458464	0.797637	NA	0.313627	0.809898	0.471399	-0.140613	-0.00132774	-0.0910976	0.158603	0.0331794	-0.0817139	-0.198832	0.0782798	0.0944977	0.00292464	0.234325	-0.249406	-0.0254701	0.17931	0.0916925	-0.168	0.151261	0.0203761	-0.0356582	0.168103	-0.197824	0.221342	-0.0909991	0.223541	0.0435213	0.134263	-0.349796	-0.454006	-0.354105	-0.124629	ENSMUSG00000014164	kelch-like 3 [Source:MGI Symbol;Acc:MGI:2445185]	100503085	grey	0.312339
Unk	67.249	0.161818	0.212782	0.317363	0.519183	0.973085	0.875599	0.0844051	-0.00915792	-0.0217938	-0.00565678	-0.104155	0.0549499	-0.0286805	-0.164127	-0.0845268	0.871731	0.996444	0.988078	0.998136	NA	0.936335	0.977895	NA	0.877173	-0.24234	0.0525278	0.184648	0.0449522	0.0559357	-0.105058	0.096104	-0.00357423	-0.115085	0.523342	0.910762	0.640686	0.926119	0.905721	0.809961	0.869451	0.998099	0.840479	-0.0929943	0.0458035	-0.103647	-0.209295	-0.0629776	-0.0167652	-0.0141603	-0.129669	-0.0938505	-0.0653139	-0.164032	-0.126144	-0.15415	-0.275692	0.0326087	-0.388977	0.00203761	-0.0820158	-0.149209	-0.236166	-0.483202	0.0756864	-0.468379	-0.391304	-0.264822	-0.143072	-0.437068	-0.43083	-0.253953	-0.402174	ENSMUSG00000020770	unkempt family zinc finger [Source:MGI Symbol;Acc:MGI:2442456]	217331	grey	0.182397
Pin4	25.5848	0.170414	0.245387	0.317889	0.519974	NA	0.273178	0.0307397	-0.0173101	0.106763	0.0893854	-0.0934244	-0.119107	0.345476	-0.128539	-0.214662	0.973168	0.990256	0.779041	0.835858	NA	NA	0.655667	NA	0.584409	0.0722582	-0.0476954	-0.0950978	-0.441733	0.0203623	0.595651	-0.0333269	0.0625006	0.109339	0.871948	0.916754	0.825338	0.231622	0.966913	0.123372	0.958064	0.924959	0.849746	-0.103554	-0.0397403	-0.100938	0.159887	-0.0555995	-0.148708	-0.241154	0.117392	0.0457545	-0.0636487	0.435771	-0.185506	0.213439	0.199605	0.23419	0.168408	0.0998429	-0.183794	-0.12253	0.0918972	-0.262846	0.369033	-0.25	0.293478	-0.339921	0.467468	-0.414654	-0.284585	-0.548419	-0.51581	ENSMUSG00000079480	protein (peptidyl-prolyl cis/trans isomerase) NIMA-interacting, 4 (parvulin) [Source:MGI Symbol;Acc:MGI:1916963]	69713	grey	-0.302726
Qtrt1	50.0544	-0.166511	0.228881	0.318075	0.520209	0.93723	0.943623	-0.0508793	0.101723	-0.0364469	0.00414973	0.0651982	-0.0966387	-0.413651	-0.0952706	0.108602	0.940667	0.791765	0.966073	0.998306	NA	NA	0.590766	NA	0.82726	0.132238	-0.0327698	-0.026487	-0.0206308	-0.0322026	-0.0137156	0.00836069	0.00465563	-0.00463239	0.749958	0.945493	0.957414	0.966859	0.94766	0.978354	0.991415	0.996602	0.995947	-0.176682	0.0966158	-0.155503	-0.149741	0.0210804	-0.0597341	0.258675	-0.0468936	-0.00613857	-0.066054	0.244071	-0.276033	0.284585	-0.041502	0.221344	-0.0402391	0.199686	0.144269	0.177866	0.185771	0.0474308	-0.303735	0.204545	-0.201581	0.233202	-0.13264	0.422804	0.266798	0.371542	0.337945	ENSMUSG00000002825	queuine tRNA-ribosyltransferase catalytic subunit 1 [Source:MGI Symbol;Acc:MGI:1931441]	60507	grey	0.033197
Helq	21.1453	0.175494	0.287069	0.318203	0.520349	NA	0.168121	-0.041611	-0.0681182	0.125136	0.272411	-0.0633896	-0.158781	0.607759	0.0271263	-0.198131	0.944758	0.85638	0.653661	0.278557	NA	NA	0.372128	NA	0.552914	0.263363	-0.0112474	-0.45117	-0.195767	-0.100141	0.732316	-0.325448	-0.0696146	0.279921	0.46794	0.980969	0.223641	0.596811	0.806666	0.0848295	0.502643	0.908941	0.579947	0.0186145	-0.00863461	-0.0130154	0.0392028	0.241402	-0.130244	-0.035763	0.183104	0.1588	-0.0049963	0.199654	-0.17813	0.0355819	0.401285	-0.0405238	-0.0116772	-0.224193	-0.173956	-0.145293	0.000988386	-0.0721344	0.24932	-0.130435	-0.13834	-0.101779	-0.135621	-0.283228	-0.0424901	-0.123518	-0.13834	ENSMUSG00000035266	helicase, POLQ-like [Source:MGI Symbol;Acc:MGI:2176740]	191578	grey	-0.109818
Ank1	10.0418	0.175355	0.367333	0.318507	0.520776	NA	0.00097267	0.0384209	-0.0334952	0.134156	0.0447222	-0.0814152	-0.12082	0.567302	-0.0625935	-0.240908	0.919918	0.931266	0.430613	NA	NA	NA	0.307076	NA	NA	-0.112088	0.112147	-0.416096	-0.474843	3.70234	0.0826297	-0.508711	0.644329	3.70037	0.743823	0.739509	0.221728	0.189671	0.000476156	0.819295	0.286835	0.167995	0.003165	0.136485	-0.0621728	0.108122	0.0730842	0.247251	-0.134623	0.163022	0.266972	0.30128	0.14447	0.646462	-0.665957	0.704497	0.146854	0.549568	-0.177597	0.434462	0.289167	0.340137	0.530896	0.335655	-0.10788	0.297918	0.081431	0.322745	0.0609086	0.326617	0.357502	0.497524	0.326717	ENSMUSG00000031543	ankyrin 1, erythroid [Source:MGI Symbol;Acc:MGI:88024]	11733	grey	0.0736955
Spon1	7.04109	-0.176367	0.327045	0.31858	0.520826	NA	0.0317608	-0.0598358	-0.0784343	0.0620426	0.0126734	-0.0210545	0.065557	0.49595	0.123017	-0.0884455	0.861041	NA	NA	NA	NA	NA	0.422094	NA	NA	0.236335	0.326634	-0.0373952	0.231164	0.0299314	-1.61404	-0.315639	-0.226771	0.0680163	0.493475	0.338609	0.927445	0.505464	0.944307	0.018559	0.502485	0.604468	0.905377	-0.0357155	0.148345	-0.0106115	-0.0346575	-0.0132276	0.242471	0.00459525	-0.053166	-0.0526578	-0.188871	-0.367014	0.209274	-0.171372	-0.148589	-0.111937	0.19024	0.249716	0.453196	0.35909	0.0307084	-0.215494	0.0596574	-0.189675	-0.146973	0.0615698	-0.0559161	-0.0307163	0.320759	0.240321	0.00198612	ENSMUSG00000038156	spondin 1, (f-spondin) extracellular matrix protein [Source:MGI Symbol;Acc:MGI:2385287]	233744	grey	0.287177
Mogs	165.759	-0.13236	0.153426	0.318738	0.521016	0.417046	0.330092	-0.062887	0.296223	-0.232393	-0.0716314	-0.15178	0.233016	-0.97043	-0.69774	0.0689268	0.936776	0.408916	0.550192	0.922227	NA	0.547631	0.118127	0.183131	0.92405	0.0553741	-0.509721	0.263341	0.228188	0.639351	-0.660801	0.676151	0.988825	0.268619	0.899845	0.110238	0.433358	0.506732	0.0279237	0.0269862	0.0982567	0.0112219	0.536435	0.174372	-0.11731	0.141301	-0.0783952	-0.107246	-0.178476	0.0828876	-0.142453	-0.185739	-0.00499568	0.0859684	0.195894	0.113636	-0.374506	-0.0573123	-0.261305	0.0702976	0.120553	0.1917	0.0899209	0.25	-0.211229	0.231225	-0.126482	0.126482	-0.0953815	0.2384	0.185771	0.0652174	0.273715	ENSMUSG00000030036	mannosyl-oligosaccharide glucosidase [Source:MGI Symbol;Acc:MGI:1929872]	57377	grey	-0.123416
Cpt2	96.0747	0.138852	0.164288	0.318942	0.52128	0.726075	0.268726	-0.00358618	-0.140567	0.0295495	-0.186773	0.181446	0.132857	0.391478	0.55063	0.146629	0.998426	0.755396	0.982271	0.650346	NA	0.784702	0.595004	NA	0.811485	0.0389212	0.193279	-0.306032	0.382012	-0.327519	0.00940287	-0.422338	-0.460971	-0.0097338	0.935236	0.615431	0.378787	0.246708	0.334569	0.985253	0.339869	0.334325	0.990738	0.280237	-0.345273	0.272758	0.315096	0.247036	0.0273919	-0.0546386	0.182955	0.171817	0.322807	-0.179842	0.293841	-0.210474	-0.0464427	-0.26087	-0.0466972	-0.319905	0	-0.0948617	0.0642292	0.23913	-0.370023	0.0573123	0.15415	0.289526	0.0104323	-0.0794668	-0.0602767	-0.0800395	0.156126	ENSMUSG00000028607	carnitine palmitoyltransferase 2 [Source:MGI Symbol;Acc:MGI:109176]	12896	grey	0.0868332
2610524H06Rik	7.28239	0.17139	0.423117	0.319105	0.521476	NA	0.396786	-0.0389591	-0.0500846	0.107624	-0.0648142	0.0704178	0.000839827	0.556722	0.225573	-0.0374324	0.881937	NA	NA	NA	NA	NA	0.219695	NA	NA	0.16194	0.0240404	-0.298897	-0.142214	-0.0101991	0.356959	-0.274517	-0.0280965	0.271299	0.588823	0.944775	0.312891	0.627565	0.978223	0.265898	0.504877	0.948053	0.521528	0.307657	-0.195099	0.350381	0.357163	0.302215	-0.123675	-0.0484105	0.0838139	0.113349	0.154794	0.355704	-0.0420599	0.308786	0.440811	0.114567	0.268788	-0.21262	-0.085107	-0.0600113	0.285872	0.366323	-0.00898229	0.435601	0.398719	0.242222	-0.0593839	0.00822184	-0.30502	-0.116625	-0.0019936	NA	NA	NA	grey	-0.138502
1810055G02Rik	43.8511	0.170091	0.246076	0.319153	0.521486	0.50312	0.66205	-0.193733	0.0689513	0.346894	-0.0102262	-0.20622	0.0123314	0.483743	-0.478311	-0.650115	0.519921	0.886406	0.226642	0.99526	NA	NA	0.516241	NA	0.143844	0.201943	-0.0390124	-1.14071	0.0199052	0.403439	0.174221	-0.594684	0.335904	1.67967	0.600691	0.934224	0.0214536	0.967727	0.268547	0.659532	0.238634	0.50368	0.0158128	0.0821069	-0.00929282	0.106425	-0.0561961	0.0619915	-0.119571	0.000858226	-0.117016	-0.118155	0.156166	0.515444	-0.407224	0.466024	0.196195	0.525327	-0.157269	0.137063	0.185817	0.230294	0.387942	0.25	-0.217166	0.390316	0.0375494	0.298419	-0.187285	-0.102899	-0.175889	-0.120553	0.393281	ENSMUSG00000035372	RIKEN cDNA 1810055G02 gene [Source:MGI Symbol;Acc:MGI:1919306]	72056	grey	-0.00538439
Zcchc24	65.944	0.163676	0.22066	0.319439	0.521884	0.682976	0.235574	0.0554726	-0.0930904	0.171149	-0.110522	-0.147505	0.140793	0.698616	-0.053711	-0.343849	0.935853	0.837837	0.619539	0.802793	NA	0.710046	0.33917	NA	0.408943	-0.235316	0.2684	-0.235017	-0.0856407	0.581696	-0.204157	-0.455314	0.153329	0.786166	0.537053	0.472695	0.537419	0.848825	0.115768	0.599671	0.344114	0.801439	0.119555	0.236875	-0.202326	0.25697	0.252709	0.290646	-0.122504	-0.0301084	0.209281	0.25763	0.258665	0.0662055	-0.187979	0.316206	-0.1917	0.13834	-0.151517	0.468651	0.481225	0.523715	0.426877	0.200593	-0.110314	0.353755	0.329051	0.300395	0.126678	0.0641847	-0.152174	0.0662055	0.107708	ENSMUSG00000055538	zinc finger, CCHC domain containing 24 [Source:MGI Symbol;Acc:MGI:1919168]	71918	grey	0.0426008
Acd	106.383	-0.150259	0.186318	0.319581	0.521976	0.800117	0.197565	0.0110475	0.141535	0.0447724	0.0508744	-0.253107	-0.0523722	-0.253624	-0.658236	-0.28949	0.995853	0.728287	0.961102	0.951959	NA	0.94933	0.757679	NA	0.534711	-0.150049	-0.372272	-0.317531	0.17081	0.218983	0.543804	0.061447	0.529307	0.495365	0.712473	0.299628	0.378452	0.668062	0.565484	0.114915	0.920625	0.268437	0.278723	-0.151602	0.0251755	-0.142159	-0.139926	-0.259289	-0.20369	-0.291716	-0.299271	-0.330154	-0.0611817	0.486166	-0.104873	0.426877	0.156126	0.266798	-0.344764	-0.177272	-0.123518	-0.0958498	0.172925	0.0523715	0.0187979	0.0652174	0.0928854	0.0464427	-0.221563	-0.333149	-0.342885	-0.433794	0.0523715	ENSMUSG00000038000	adrenocortical dysplasia [Source:MGI Symbol;Acc:MGI:87873]	497652	grey	-0.580181
Timm44	85.5692	0.152345	0.190805	0.319547	0.521976	0.754332	0.994828	0.0643195	-0.0942617	0.27339	-0.0520407	-0.0228678	-0.116169	0.819578	0.151803	-0.284027	0.928345	0.853963	0.408988	0.949313	NA	0.810199	0.251573	NA	0.538284	0.0512588	0.0547756	-0.424231	0.117202	-0.0234055	0.195233	-0.378623	-0.0732291	0.341871	0.91473	0.907951	0.229163	0.784773	0.962792	0.616446	0.422723	0.918299	0.474203	0.0404581	-0.0514713	0.0177699	0.00691722	-0.0163373	-0.0895682	-0.150542	0.102963	0.0530954	-0.0280622	0.0780632	-0.031165	-0.135375	-0.00988142	0.0681818	-0.104323	-0.256739	-0.274704	-0.175889	-0.0118577	-0.367589	0.270097	-0.428854	-0.110672	-0.466403	0.0884266	-0.279153	-0.100791	-0.255929	-0.589921	ENSMUSG00000002949	translocase of inner mitochondrial membrane 44 [Source:MGI Symbol;Acc:MGI:1343262]	21856	grey	0.226194
Wdsub1	47.0405	0.168948	0.24138	0.319676	0.522013	0.335079	0.507046	0.142491	-0.406323	-0.0170175	0.33124	-0.023121	-0.0222222	0.814191	0.531152	-0.00645611	0.691745	0.179221	0.990881	0.26329	NA	NA	0.261031	NA	0.99293	-0.0495199	0.059476	0.281069	-0.544463	-0.0162942	0.185611	0.158768	-0.0708396	-0.267206	0.917083	0.896474	0.450377	0.145627	0.973667	0.637559	0.769469	0.918299	0.600272	0.10263	-0.0755264	0.0325672	0.109095	0.0777339	-0.176496	-0.113497	0.106001	0.075498	0.0246084	0.121542	-0.158793	-0.0217391	0.159091	-0.00197628	0.423255	0.0550155	-0.291502	-0.300395	-0.243083	-0.213439	0.302746	-0.33498	0.115613	-0.278656	-0.0665683	-0.447256	-0.344862	-0.424901	-0.387352	ENSMUSG00000026988	WD repeat, SAM and U-box domain containing 1 [Source:MGI Symbol;Acc:MGI:1919387]	72137	grey	-0.115048
Rnf123	95.8277	0.140597	0.167727	0.319688	0.522013	0.517648	0.350156	0.0948354	0.0482327	-0.411577	-0.0755967	0.0836166	0.14864	-0.773767	0.0484045	0.458076	0.87499	0.957486	0.237497	0.913961	NA	0.744462	0.24869	NA	0.326081	-0.215771	-0.0179721	0.38644	0.527692	-0.320564	-0.299666	0.312846	-0.250931	-0.6468	0.557712	0.971127	0.242057	0.0962611	0.345683	0.38709	0.495894	0.648972	0.120034	0.0197341	0.013774	-0.00924829	-0.141507	0.0259552	-0.230554	0.0428384	0.0261364	0.0215799	0.0851116	-0.245059	0.312145	-0.261858	-0.616601	-0.12747	-0.108298	0.132445	0.0197628	-0.027668	-0.146245	-0.0187747	0.0247341	-0.0750988	-0.463439	-0.00494071	-0.320919	-0.0101881	-0.114625	-0.0494071	0.123518	ENSMUSG00000041528	ring finger protein 123 [Source:MGI Symbol;Acc:MGI:2148796]	84585	grey	-0.103203
Wbp11	283.943	-0.119382	0.134354	0.319797	0.522121	0.795893	0.222225	0.0851982	-0.0828211	0.126177	0.11296	-0.20425	-0.0422624	0.414517	-0.1446	-0.354646	0.895828	0.900743	0.806379	0.837975	0.617856	0.967893	0.525936	0.826026	0.473968	-0.286649	-0.148134	-0.000648632	-0.109837	0.294549	0.270746	0.126219	0.390191	0.252703	0.366372	0.696648	0.99895	0.775894	0.345683	0.396981	0.802607	0.389582	0.549581	-0.0454741	0.141694	-0.12974	-0.118844	-0.236364	-0.136299	-0.240581	-0.182701	-0.155236	0.014617	0.341897	-0.0474895	0.209486	0.124506	0.280632	0.0402391	-0.0774292	-0.110672	-0.163043	0.183794	-0.0256917	0.237942	-0.297431	-0.00592885	-0.199605	-0.119227	-0.248589	-0.0513834	-0.027668	-0.163043	ENSMUSG00000030216	WW domain binding protein 11 [Source:MGI Symbol;Acc:MGI:1891823]	60321	grey	-0.441569
Eef1akmt1	16.0106	0.175469	0.299982	0.319897	0.522215	NA	0.799542	-0.0152973	-0.0131929	-0.211349	0.039133	0.017654	0.155089	-0.492741	0.0623325	0.216669	0.9903	0.990881	0.355187	NA	NA	NA	0.462937	NA	NA	0.0220786	0.156307	0.168632	-0.058599	0.140872	-0.521869	-0.00991909	-0.0306718	-0.0258808	0.961189	0.665326	0.648075	0.889969	0.709599	0.172853	0.988232	0.957496	0.969753	0.218335	-0.262254	0.121787	0.181291	0.169028	-0.162623	0.176561	0.155284	0.169211	0.242119	-0.0484669	0.174796	0.0781405	0.115727	0.074184	0.0144208	0.258013	0.0949555	0.136499	0.0761623	0.58004	-0.307198	0.475296	0.380435	0.380435	-0.264286	0.231269	0.246047	0.297431	0.620553	ENSMUSG00000021951	EEF1A alpha lysine methyltransferase 1 [Source:MGI Symbol;Acc:MGI:1915293]	68043	grey	0.333951
Zdhhc1	33.6879	-0.169005	0.242481	0.320162	0.522235	NA	0.650027	-0.141682	0.148658	0.125873	-0.10683	-0.209951	0.133532	-0.0926752	-0.638309	-0.355558	0.687003	0.63895	0.729586	0.799285	NA	NA	0.920727	NA	0.364237	0.166192	0.000468658	-0.377145	0.144527	0.172001	-0.110422	-0.288785	0.138843	0.534363	0.678034	0.999248	0.301933	0.723996	0.666005	0.796206	0.561391	0.819424	0.28161	-0.28678	0.0977394	-0.242478	-0.277818	-0.203169	0.207525	-0.149331	-0.389147	-0.39788	-0.215191	0.0444774	0.0974765	-0.124537	0.26637	-0.0879664	-0.0536653	0.0392337	-0.111193	-0.13788	-0.142328	-0.228261	-0.021766	-0.0405138	0.0395257	0.0355731	-0.051665	-0.226175	-0.409091	-0.434783	-0.119565	ENSMUSG00000039199	zinc finger, DHHC domain containing 1 [Source:MGI Symbol;Acc:MGI:1918046]	70796	grey	0.221952
Heatr6	115.417	0.15513	0.197649	0.320135	0.522235	0.268482	0.393691	-0.151588	0.0155323	-0.0533853	-0.063946	-0.203727	0.887276	-0.167383	-0.353831	-0.13947	0.718617	0.993225	0.947854	0.930933	NA	0.0481228	0.845591	0.539973	0.812127	0.326473	-0.139855	0.381446	0.10809	0.210588	-1.27288	0.433212	0.313687	-0.135565	0.359454	0.736555	0.273808	0.803043	0.582064	0.00244549	0.347628	0.555267	0.801468	0.243211	-0.0697268	0.245013	0.0681841	-0.0386034	-0.174318	-0.15941	-0.160046	-0.140554	-0.0771555	-0.250988	0.351719	-0.0918972	0.208498	-0.26087	0.0933943	-0.151802	0.034585	-0.00592885	-0.152174	-0.346838	0.235964	-0.328063	0.0800395	-0.359684	-0.216099	-0.655092	-0.620553	-0.474308	-0.52668	ENSMUSG00000000976	HEAT repeat containing 6 [Source:MGI Symbol;Acc:MGI:1919790]	217026	grey	0.326182
Gm3336	6.70657	0.172016	0.410383	0.320126	0.522235	NA	0.21787	-0.0112616	-0.0673693	0.064437	0.0402418	-0.0520662	0.0276798	0.492541	0.0511546	-0.124998	0.985271	NA	NA	NA	NA	NA	0.29415	NA	NA	-0.199785	0.2435	-0.122099	-0.249672	0.267811	0.131552	-0.366573	-0.0135066	0.405851	0.493661	0.410542	0.681956	0.399387	0.387607	0.6674	0.388928	0.97627	0.362731	-0.00462581	-0.0527656	0.0197026	0.00714497	0.23126	0.0235358	0.0224645	0.0516267	0.113319	0.182966	0.166419	-0.430186	0.436458	-0.0240732	0.528564	-0.0620914	0.372304	0.212472	0.299345	0.297252	-0.194874	0.093815	-0.179922	-0.227768	0.0662871	-0.0373342	-0.0971205	-0.384764	-0.167462	-0.102172	ENSMUSG00000095026	predicted gene 3336 [Source:MGI Symbol;Acc:MGI:3781514]	100502950	grey	-0.56712
Zfp78	3.49448	0.172686	0.401004	0.320207	0.522235	NA	1	-0.0882066	-0.0217097	0.126563	0.0552321	-0.0256572	-0.0361926	0.492835	0.000133503	-0.156102	0.623031	NA	NA	NA	NA	NA	NA	NA	NA	0.179443	0.156415	-0.272846	-0.0815207	0.072312	-0.0406364	-0.442093	-0.0733846	0.36533	NA	NA	NA	NA	NA	NA	NA	NA	NA	-0.118511	0.0557401	-0.00100608	0.130365	0.208484	0.0441639	0.0930899	0.252665	0.241587	-0.0524117	0.134038	-0.195112	0.098982	0.128367	0.189716	-0.166133	0.423097	0.25261	0.324785	0.250033	-0.278057	0.215264	-0.148959	-0.122146	0.108244	-0.00399401	0.0307163	0.189675	0.136049	-0.0268126	ENSMUSG00000055150	zinc finger protein 78 [Source:MGI Symbol;Acc:MGI:107783]	330463	grey	0.534284
Ddr1	2.39642	0.148163	0.559162	0.320174	0.522235	NA	0.631968	-0.00116926	-0.00266897	0.00738061	-0.00276412	0.00606515	-0.00621363	0.0361125	0.0156993	-0.00129759	0.998306	NA	NA	NA	NA	NA	NA	NA	NA	0.0313643	-0.022613	-0.0110845	0.0148531	-0.0447484	0.038865	0.0143765	-0.0124817	-0.034725	NA	NA	NA	NA	NA	NA	NA	NA	NA	0.0916876	-0.0826993	0.147572	0.136469	0.0568026	-0.125009	0.0217252	0.216761	0.20433	0.145452	0.0239232	-0.0434144	0.014952	-0.0971878	0.137558	-0.227764	-0.0878709	0.0209328	0.00598079	-0.0373799	-0.137113	0.0927442	-0.308765	-0.278412	-0.299345	-0.162595	-0.233094	0.0261666	0.0313999	-0.197819	ENSMUSG00000003534	discoidin domain receptor family, member 1 [Source:MGI Symbol;Acc:MGI:99216]	12305	green	0.627294
Mettl18	3.02579	0.166907	0.461395	0.319984	0.522235	NA	0.406344	0.0147388	-0.0233139	-0.0250863	0.0408467	0.0265821	-0.0261407	0.00295504	0.0947045	0.0530105	0.967848	NA	NA	NA	NA	NA	NA	NA	NA	0.0586316	0.0759181	-0.0637393	-0.000529153	-0.150203	0.0714057	-0.137444	-0.182199	-0.078641	NA	NA	NA	NA	NA	NA	NA	NA	NA	0.185801	-0.170076	0.0937786	0.22177	0.122692	-0.0811247	0.120768	0.183933	0.211606	0.172255	-0.105838	-0.167693	-0.0861981	0.163667	0.0578291	0.0164564	-0.102373	-0.0698314	-0.144027	0.0327335	0.231636	-0.151584	-0.104463	-0.0943703	-0.00756981	-0.421412	-0.0541127	0.21145	0.259392	0.223057	ENSMUSG00000041396	methyltransferase like 18 [Source:MGI Symbol;Acc:MGI:1917212]	69962	grey	0.352959
Mettl17	38.8194	-0.164773	0.225145	0.320098	0.522235	0.617483	0.334418	-0.0184218	0.0719581	-0.33965	-0.00958519	0.0999062	0.104728	-0.916004	0.0219298	0.432741	0.990881	0.891548	0.260618	0.996665	NA	NA	0.205721	NA	0.299428	-0.138668	-0.209227	0.49643	0.306868	-0.216941	-0.120822	0.624657	0.0198129	-0.68841	0.738218	0.586006	0.173237	0.40556	0.574388	0.776887	0.207094	0.977312	0.162074	0.0191401	0.0870597	-0.0285376	-0.238875	-0.00461133	-0.0243557	0.0429099	-0.081953	-0.0509438	-0.0786357	-0.31917	0.170665	-0.384387	-0.401186	-0.176877	-0.216595	-0.189498	-0.301383	-0.383399	-0.385375	0.131423	-0.329459	0.116601	-0.432806	0.215415	-0.49032	-0.0234325	0.0998024	0.242095	0.31917	ENSMUSG00000004561	methyltransferase like 17 [Source:MGI Symbol;Acc:MGI:1098577]	52535	grey	0.152486
Etfbkmt	6.68737	0.174498	0.369476	0.32031	0.522333	NA	0.396958	0.0189193	-0.0839867	0.0189274	0.0851868	-0.0290427	0.00313431	0.380627	0.125524	-0.0501464	0.974674	NA	NA	NA	NA	NA	0.478523	NA	NA	0.195531	0.080832	-0.0453811	-0.264108	0.113141	-0.0711477	-0.12015	0.0111317	0.160101	0.542439	0.81235	0.901715	0.401272	0.73961	0.839677	0.803303	0.982222	0.744672	0.0595694	-0.150168	0.0310091	0.134049	0.0508308	-0.121873	0.0826304	0.139479	0.119726	0.142018	0.0716609	-0.0351169	0.187227	0.237692	-0.0756981	0.0796649	0.227377	0.179657	0.0958843	0.0494561	-0.141444	0.172815	-0.260139	0.116716	-0.138477	0.110891	-0.011218	0.0049456	-0.0692384	-0.274975	ENSMUSG00000039958	electron transfer flavoprotein beta subunit lysine methyltransferase [Source:MGI Symbol;Acc:MGI:2443575]	320204	grey	0.0753436
Atxn7	135.043	0.145859	0.177894	0.320374	0.522369	0.920694	0.484511	-0.0275266	0.00829057	0.109829	0.0634554	0.000422411	-0.163111	0.223271	-0.0166086	-0.116697	0.983307	0.997047	0.832236	0.931791	NA	0.691354	0.78644	0.982205	0.844604	-0.109237	-0.00868026	0.133394	-0.137194	-0.0234748	0.146773	0.112298	-0.011822	-0.140306	0.800248	0.98731	0.748302	0.739471	0.962478	0.718494	0.842316	0.987622	0.792639	0.0485761	-0.120012	0.000990888	0.0279324	0.165349	-0.213723	0.166705	0.220292	0.238138	0.187801	0.179842	-0.0415533	0.232213	-0.00197628	0.186759	-0.307506	-0.036677	-0.123518	-0.143281	0	-0.23419	0.0821173	-0.37253	-0.264822	-0.123518	-0.0154001	0.0458462	0.101779	0.126482	-0.0988142	ENSMUSG00000021738	ataxin 7 [Source:MGI Symbol;Acc:MGI:2179277]	246103	grey	0.165103
Gadd45gip1	50.5556	0.166824	0.234016	0.320927	0.5232	0.983011	0.58328	0.0478017	-0.0313303	0.0929895	0.00329675	-0.064813	-0.0421016	0.353921	-0.0480065	-0.169174	0.94391	0.970227	0.827852	0.998426	NA	NA	0.647875	NA	0.695915	0.0810727	0.00996392	-0.324856	-0.0875685	0.200896	0.108312	-0.26013	0.150895	0.520126	0.855391	0.983951	0.376345	0.842003	0.60294	0.799606	0.601195	0.796051	0.296659	0.192061	-0.224668	0.127626	0.145196	0.0898551	0.0382166	0.163058	0.151692	0.104609	0.208585	0.212451	-0.420975	0.0158103	0.0612648	0.174901	-0.065078	0.0183385	-0.0256917	-0.133399	-0.126482	0.00197628	-0.144447	-0.0909091	0.0662055	-0.041502	0.198215	-0.0336206	0.0889328	-0.083004	-0.118577	ENSMUSG00000033751	growth arrest and DNA-damage-inducible, gamma interacting protein 1 [Source:MGI Symbol;Acc:MGI:1914947]	102060	grey	0.09536
Vprbp	138.925	-0.1508	0.188438	0.321023	0.523288	0.318932	0.289754	0.0890174	-0.541943	0.139428	-0.101017	0.0325701	0.285231	1.24925	0.74547	-0.109514	0.882991	0.128141	0.757796	0.855388	NA	0.408497	0.0711563	0.159108	0.858798	-0.0974906	-0.024661	0.090153	0.399815	0.0399371	-0.395524	0.0925158	0.058314	-0.0450506	0.824064	0.960778	0.838105	0.240908	0.934636	0.250029	0.873238	0.933392	0.944447	-0.0496321	0.313968	-0.104704	-0.0359696	-0.0645586	0.151546	-0.129659	-0.24105	-0.212572	-0.226163	-0.139328	0.119218	-0.279644	0.0780632	0.0494071	-0.124691	-0.169122	0.0266798	0.0711462	0.0523715	0.114625	0.213208	-0.147233	0.185771	-0.16996	-0.256834	-0.345375	-0.390316	-0.29249	-0.201581	NA	NA	NA	grey	0.542185
Kdm7a	272.506	0.134407	0.157801	0.321089	0.523325	0.863706	0.364201	-0.00103377	-0.171612	0.114374	-0.0691094	0.133949	0.0124626	0.627657	0.532208	0.0181107	0.999684	0.677517	0.831329	0.925651	0.783322	0.99526	0.356373	0.33051	0.985299	0.0913801	-0.0242811	0.156109	0.121026	-0.225364	-0.119034	0.144073	-0.16874	-0.339583	0.831779	0.960902	0.68819	0.767345	0.533433	0.772227	0.783438	0.77492	0.443249	-0.015576	-0.081985	0.00700227	0.122797	-0.0137022	0.0539257	-0.0343994	0.137517	0.116633	0.0137535	-0.293478	0.372001	-0.370553	-0.0108696	-0.461462	-0.123698	-0.0641847	-0.318182	-0.389328	-0.381423	-0.041502	0.311155	-0.0849802	0.26581	-0.129447	0.268757	-0.0539967	-0.0662055	-0.112648	-0.270751	ENSMUSG00000042599	lysine (K)-specific demethylase 7A [Source:MGI Symbol;Acc:MGI:2443388]	338523	grey	0.534678
Triap1	53.902	-0.167525	0.238006	0.321592	0.524075	0.893673	0.939605	-0.197995	0.0569509	0.0470113	-0.0241701	0.0385631	0.0436982	-0.052619	-0.053421	-0.0099617	0.502404	0.917594	0.944758	0.982574	NA	0.951131	0.956552	NA	0.990612	0.0816201	-0.00562068	-0.107768	0.145085	0.0134435	-0.118887	-0.081305	0.0165274	0.113273	0.854228	0.99128	0.800264	0.720631	0.978777	0.777005	0.891048	0.980074	0.843654	-0.174108	0.209312	-0.144736	-0.209295	-0.0194993	-0.0232336	-0.123437	-0.161818	-0.115747	-0.198902	0.0928854	-0.0598566	-0.0326087	-0.1917	-0.0503953	-0.0799813	0.158934	0.00494071	0.0256917	0.268775	0.0454545	-0.251299	0.135375	-0.336957	0.199605	-0.278196	0.147727	0.0681818	0.1917	0.364625	ENSMUSG00000029535	TP53 regulated inhibitor of apoptosis 1 [Source:MGI Symbol;Acc:MGI:1916326]	69076	grey	0.206309
Tmem104	202.886	-0.146501	0.180385	0.322418	0.525353	0.728881	0.0720581	-0.0658273	0.123478	0.186338	0.00632255	-0.24235	-0.0418953	0.0743286	-0.60925	-0.453282	0.928521	0.786279	0.634073	0.998038	NA	0.967162	0.936551	0.260629	0.319419	0.149989	-0.17526	-0.546632	-0.199463	0.31475	0.469902	-0.230009	0.431517	0.815866	0.710456	0.660493	0.108296	0.60336	0.374679	0.165809	0.638287	0.384727	0.0698568	-0.286771	-0.0239892	-0.320387	-0.252248	-0.281291	0.0636944	-0.234145	-0.384831	-0.41622	-0.106451	0.442688	-0.242889	0.294466	0.307312	0.13834	-0.240441	-0.083542	-0.222332	-0.186759	0.0237154	0.0503953	-0.021766	0.102767	0.256917	-0.107708	0.245905	-0.251645	-0.368577	-0.462451	-0.027668	ENSMUSG00000045980	transmembrane protein 104 [Source:MGI Symbol;Acc:MGI:2444222]	320534	brown	-0.536021
Samd8	2465.61	-0.103691	0.113967	0.322513	0.525437	0.202333	0.000321674	0.166164	-0.395938	0.228743	-0.160319	0.245244	-0.0887242	0.859898	0.793565	0.0116044	0.686254	0.251314	0.533352	0.699341	0.49885	0.877659	0.0725876	0.0789034	0.990942	-0.200713	0.54564	0.207505	0.250476	-0.772683	-0.0906811	-0.272977	-1.11346	-0.825509	0.470264	0.0237905	0.4515	0.339686	0.000226884	0.784034	0.445798	9.22509e-05	0.00307325	-0.282349	0.342769	-0.272957	-0.0932178	-0.202635	0.451735	-0.170066	-0.106128	-0.0970147	-0.261996	-0.667984	0.185011	-0.476285	-0.261858	-0.151186	0.123698	-0.103918	-0.0642292	-0.106719	-0.219368	-0.337945	0.22607	-0.462451	0.136364	-0.257905	0.244415	-0.218024	0.0800395	0.027668	-0.338933	ENSMUSG00000021770	sterile alpha motif domain containing 8 [Source:MGI Symbol;Acc:MGI:1914880]	67630	tan	0.702268
Fam188a	114.477	0.159154	0.210204	0.322621	0.525544	0.821548	0.87223	-0.10177	-0.108355	0.109162	-0.0508703	0.170322	0.0108429	0.588753	0.507982	0.0528135	0.832193	0.797359	0.811665	0.946807	NA	0.995392	0.426277	0.324739	0.935026	0.234722	0.111311	-0.125422	0.159297	-0.45098	0.0143404	-0.2014	-0.455696	-0.249173	0.53828	0.795755	0.767894	0.69435	0.210615	0.977591	0.695649	0.354232	0.626293	0.01551	0.198043	0.0218656	0.175105	-0.026614	0.251015	-0.0148039	-0.0753715	-0.0786623	-0.135562	-0.386364	0.225575	-0.51087	0.145257	-0.22332	0.267764	-0.232288	-0.209486	-0.289526	-0.287549	-0.0237154	0.477369	-0.183794	0.268775	-0.219368	0.133137	-0.355563	-0.374506	-0.400198	-0.346838	NA	NA	NA	grey	0.531947
Hnrnpul1	911.466	0.0976577	0.10641	0.323019	0.525857	0.183534	0.735325	-0.0269961	0.514609	-0.127243	0.0627566	-0.389074	-0.00559936	-0.804395	-0.976875	-0.183205	0.982271	0.124652	0.774052	0.925603	0.229385	0.998294	0.0730155	0.0200669	0.743028	0.0726435	-0.401323	0.114984	-0.144117	0.16371	0.203002	0.43198	0.493795	0.0409541	0.822604	0.0948635	0.695786	0.605279	0.54513	0.431434	0.160034	0.122158	0.926338	0.0654062	-0.311398	0.0784122	0.147765	-0.163768	-0.467708	-0.214692	-0.0646132	-0.0824593	0.111077	0.459486	0.193421	0.456522	0.272727	-0.0108696	-0.0968718	-0.146708	-0.187747	-0.151186	0.034585	-0.133399	0.143953	-0.243083	0.125494	-0.366601	-0.0998525	-0.320924	-0.470356	-0.431818	-0.337945	ENSMUSG00000040725	heterogeneous nuclear ribonucleoprotein U-like 1 [Source:MGI Symbol;Acc:MGI:2443517]	232989	grey	-0.603281
Pi4ka	555.869	0.105953	0.117018	0.322873	0.525857	0.0604465	1.17133e-11	0.406778	-0.175289	0.105673	-0.455111	-0.14664	0.27683	0.456669	0.0552485	-0.283247	0.219248	0.670701	0.835368	0.163487	0.728183	0.424759	0.35503	0.93143	0.556185	-1.1354	-0.212768	0.0812045	1.30097	0.46729	-0.431325	0.246629	0.582876	0.318447	3.4306e-08	0.462253	0.805181	6.65591e-11	0.0304918	0.0542755	0.490556	0.0661665	0.310142	0.164934	0.124427	0.174925	-0.0079054	0.130567	-0.130689	-0.00979776	0.0646132	0.0710682	0.161219	0.0533597	-0.0272075	0.0820158	-0.444664	0.314229	-0.361655	0.17931	0.30336	0.326087	0.349802	0.0671937	0.0880535	-0.0375494	-0.267787	0.214427	-0.16344	-0.0499215	0.0217391	0.103755	0.205534	ENSMUSG00000041720	phosphatidylinositol 4-kinase alpha [Source:MGI Symbol;Acc:MGI:2448506]	224020	yellow	0.810189
Liph	28.0536	0.172816	0.276289	0.323071	0.525857	NA	0.537382	0.0310184	-0.0343145	0.101434	-0.154363	-0.121683	0.177065	0.4103	-0.133216	-0.241474	0.967303	0.955846	0.762164	0.574518	NA	NA	0.570951	NA	0.48793	-0.150462	0.00506491	0.0173363	0.446927	0.0871752	-0.333829	0.00951666	0.0645679	0.0643263	0.695786	0.991492	0.970498	0.228172	0.83682	0.353396	0.989143	0.918299	0.917242	-0.116242	0.0517418	-0.0394425	0.0940208	0.0336013	0.0866094	-0.207282	-0.0134812	-0.0350005	0.00943745	0.12364	-0.0123793	0.0850643	-0.0712167	0.188922	-0.232225	0.207022	0.0049456	0.0959447	0.240356	-0.508893	0.344794	-0.51087	-0.0790514	-0.254941	0.180827	-0.534873	-0.582016	-0.567194	-0.563241	ENSMUSG00000044626	lipase, member H [Source:MGI Symbol;Acc:MGI:2388029]	239759	grey	0.371442
Pank4	53.1503	-0.171878	0.266976	0.323032	0.525857	0.980156	0.938922	-0.0312316	-0.027239	0.036643	0.0166366	-0.0718065	0.0827507	0.20326	-0.0688657	-0.114888	0.967162	0.971167	0.955846	0.9903	NA	0.827902	0.79714	NA	0.782046	0.137312	0.0177962	-0.00914007	-0.0179649	0.00418879	-0.133335	-0.0241101	-0.0132648	0.0127117	0.726532	0.968835	0.98516	0.969497	0.993099	0.734496	0.970117	0.9835	0.986569	-0.132018	0.0812049	-0.121697	-0.0777467	-0.208328	0.232103	-0.162865	-0.155888	-0.184116	-0.194301	0.0252039	0.0588818	-0.127996	0.11663	-0.264393	0.176151	-0.0621625	-0.0805535	-0.084507	-0.164566	-0.178854	0.0460055	-0.172925	0.0938735	-0.166008	0.0884266	-0.307679	0.0395257	-0.0928854	-0.187747	ENSMUSG00000029056	pantothenate kinase 4 [Source:MGI Symbol;Acc:MGI:2387466]	269614	grey	0.206992
Stard6	4.31372	0.165906	0.458899	0.322953	0.525857	NA	0.219514	-0.0190751	-0.0286152	0.017446	-0.00751566	0.0248005	0.0193613	0.178649	0.101721	0.00848827	0.949592	NA	NA	NA	NA	NA	NA	NA	NA	0.183996	-0.0507156	0.0937553	0.0800183	-0.112037	-0.156804	0.136401	-0.0341402	-0.221491	NA	NA	NA	0.780683	0.677749	NA	NA	NA	0.5697	0.0498938	-0.0981703	0.0756984	0.115725	-0.0797642	-0.307143	-0.209978	0.00221271	0.0127398	0.037019	-0.193038	0.569997	-0.303024	0.102691	-0.488205	0.261239	-0.0121499	0.177325	-0.0050504	-0.152634	-0.186722	0.230912	-0.302793	0.0257374	-0.353258	-0.307242	-0.499502	-0.217506	-0.150892	-0.335595	ENSMUSG00000079608	StAR-related lipid transfer (START) domain containing 6 [Source:MGI Symbol;Acc:MGI:2156774]	170461	grey	0.158392
Gm6712	23.4859	0.174609	0.31796	0.322954	0.525857	NA	0.876133	-0.00931008	-0.240264	0.0727671	-0.0174149	0.0381942	0.140999	0.99215	0.466127	-0.0359521	0.993912	0.23262	0.821862	0.983307	NA	NA	0.130284	NA	0.935195	0.0606816	0.233467	0.0183344	-0.226191	0.148072	-0.248839	-0.195311	-0.0812618	0.122134	0.882265	0.49264	0.966913	0.512987	0.685216	0.468459	0.686835	0.880578	0.82065	0.212568	-0.0512668	0.178698	0.239019	0.340248	0.0036014	0.135322	0.171052	0.205706	0.00669898	-0.175335	-0.0704191	0.0554732	0.128282	0.16642	0.0826697	0.170562	0.108965	0.0742944	0.0430908	0.184828	-0.128649	0.152212	0.0825303	0.297999	-0.0588828	-0.025986	-0.0232271	0.0775883	-0.0222387	ENSMUSG00000072761	predicted gene 6712 [Source:MGI Symbol;Acc:MGI:3645888]	100862203	turquoise	0.613092
Lman2l	67.6941	-0.165326	0.231366	0.32332	0.526194	0.677311	0.498298	0.0120186	-0.18938	-0.0414585	0.0054796	-0.00795057	0.29976	0.415107	0.351071	0.0365724	0.994175	0.517175	0.958051	0.998136	NA	0.306839	0.590766	NA	0.956857	0.159021	-0.0456098	0.0773785	-0.212788	0.327934	-0.290377	0.103207	0.300187	0.206154	0.693162	0.923034	0.86457	0.581533	0.372186	0.433874	0.858653	0.564146	0.697365	0.277399	-0.201997	0.18774	0.0782634	0.0329381	-0.0947825	-0.0261035	-0.132454	-0.136504	-0.0593931	0.0444664	0.177096	0.23419	0.228261	-0.166008	-0.112272	0.0376958	0.109684	0.220356	0.0286561	0.48913	-0.125155	0.333004	0.201581	0.020751	-0.111775	-0.112069	-0.333992	-0.298419	-0.0385375	ENSMUSG00000001143	lectin, mannose-binding 2-like [Source:MGI Symbol;Acc:MGI:2443010]	214895	grey	-0.0674994
Gnptab	1159.32	-0.0979326	0.106868	0.323461	0.526353	0.521964	1.19826e-16	0.0922034	-0.385951	0.241097	-0.000766939	0.0222182	-0.00658845	0.864219	0.508778	-0.207073	0.870154	0.264939	0.508288	0.999875	0.989109	0.997986	0.0712548	0.272158	0.706961	-0.570404	-0.0789359	0.717758	-0.064809	0.080597	-0.052646	0.632092	0.141487	-0.510112	0.00930565	0.829107	0.00067499	0.852588	0.811341	0.883372	0.0412406	0.760157	0.0850062	-0.0808502	0.24009	-0.112697	-0.16766	-0.0818182	0.0570279	-0.0361873	-0.139921	-0.122202	-0.16899	-0.137352	0.073213	-0.0405138	-0.269763	-0.00494071	-0.132143	-0.0611283	-0.125494	-0.128458	-0.200593	-0.0197628	0.182538	-0.131423	-0.190711	-0.0800395	-0.0551424	-0.083542	-0.0602767	-0.0118577	-0.203557	ENSMUSG00000035311	N-acetylglucosamine-1-phosphate transferase, alpha and beta subunits [Source:MGI Symbol;Acc:MGI:3643902]	432486	grey	0.0843433
Znhit1	95.8117	-0.146848	0.181849	0.323658	0.526464	0.292347	0.639355	0.0970837	0.272039	-0.285138	-0.0928227	-0.253305	0.196017	-1.13322	-0.828677	0.0219596	0.868835	0.425027	0.419946	0.878451	NA	0.620144	0.0925565	NA	0.97888	0.0879355	-0.777136	0.625879	0.304312	0.0505318	-0.28457	1.42645	0.648555	-0.454167	0.840775	0.031383	0.0562056	0.382223	0.914091	0.423422	0.00572732	0.151368	0.297152	-0.0945783	-0.0311728	-0.092681	-0.162917	-0.53531	-0.288902	-0.277412	-0.335723	-0.35243	-0.159924	-0.0118577	0.269602	-0.0948617	-0.221344	-0.31917	-0.272731	-0.171159	-0.119565	-0.1917	-0.22332	-0.261858	0.121692	-0.311265	-0.132411	-0.593874	-0.389474	-0.455406	-0.409091	-0.411067	-0.384387	ENSMUSG00000059518	zinc finger, HIT domain containing 1 [Source:MGI Symbol;Acc:MGI:1917353]	70103	grey	-0.317641
Snx32	6.97837	0.173595	0.358436	0.323596	0.526464	NA	0.957537	0.0310773	-0.0752667	0.0852963	0.00796646	0.00487463	-0.0524096	0.577962	0.166193	-0.0867795	0.940998	NA	NA	NA	NA	NA	0.289857	NA	NA	-0.133278	0.213359	-0.259266	0.0261459	0.116988	0.0547775	-0.499113	-0.0795876	0.408518	0.686044	0.502961	0.408712	0.948082	0.733278	0.883487	0.293537	0.868601	0.384426	-0.0826957	0.0475737	-0.0964983	0.0375677	0.0296299	-0.0221332	0.0291511	0.0604282	0.063545	0.0129872	0.117246	-0.529765	0.0340715	-0.193406	0.225473	-0.407572	0.253134	0.256538	0.25754	0.222467	-0.0267062	-0.0524882	-0.186944	-0.0900099	0.0553907	-0.137744	-0.011218	-0.057369	-0.111771	-0.178042	ENSMUSG00000056185	sorting nexin 32 [Source:MGI Symbol;Acc:MGI:2444704]	225861	grey	0.182631
Ddx10	166.443	0.135721	0.161207	0.323645	0.526464	0.938476	0.00268192	0.154304	-0.0549768	-0.0644883	0.0143916	0.0493103	-0.0810459	-0.00239415	0.197219	0.12692	0.728293	0.946252	0.933089	0.993912	NA	0.901625	0.999049	0.759454	0.836801	-0.169938	0.114373	0.5817	-0.468211	-0.172546	0.133024	0.312504	-0.258262	-0.662467	0.662011	0.789552	0.0727118	0.152592	0.654859	0.743581	0.500555	0.637875	0.116504	0.00580802	-0.101229	0.00620956	0.231035	0.0366271	0.0526716	0.0446263	0.0729667	0.103217	-0.104416	-0.211462	0.0509523	-0.13834	0.245059	-0.100791	0.139098	-0.156896	-0.425889	-0.399209	-0.354743	-0.177866	0.0380906	-0.117589	0.263834	-0.125494	0.078491	-0.0489027	-0.237154	-0.16996	-0.318182	ENSMUSG00000053289	DEAD (Asp-Glu-Ala-Asp) box polypeptide 10 [Source:MGI Symbol;Acc:MGI:1924841]	77591	turquoise	0.561523
C5ar2	38.7814	-0.165828	0.233993	0.323747	0.526497	0.150875	8.06516e-10	-0.144404	0.0469851	0.859731	-0.0415258	-0.142605	-0.22885	0.969694	-0.354072	-0.866496	0.708784	0.949313	0.0590324	0.961102	NA	NA	0.180129	NA	0.0869329	2.27921	0.595157	-3.32838	-0.531168	0.0433346	0.408562	-3.67271	-0.430946	2.39551	2.56637e-05	0.116848	1.73403e-05	0.149431	0.929288	0.256989	5.98525e-05	0.386696	0.00254088	-0.210013	-0.0459354	-0.181134	0.025429	-0.114097	0.232732	-0.0700862	-0.0489187	-0.0465139	-0.0933761	0.163043	-0.139995	0.148221	0.45751	-0.0395257	0.20964	0.0988241	0.166996	0.110672	0.112648	-0.178854	-0.0242394	-0.148221	0.229249	-0.237154	0.303035	0.0193573	0.0424901	-0.000988142	-0.149209	ENSMUSG00000074361	complement component 5a receptor 2 [Source:MGI Symbol;Acc:MGI:2442013]	319430	grey	-0.0393792
Med30	53.882	0.16711	0.239606	0.323764	0.526497	0.633451	0.215749	-0.0880599	-0.233935	0.0591266	0.211851	0.00163927	0.0660056	0.806012	0.427438	-0.0621169	0.851437	0.393645	0.922598	0.480226	NA	0.902329	0.264654	NA	0.913147	0.676549	0.0946059	-0.00772597	-0.420179	0.188228	-0.42848	-0.0917171	0.0619494	0.17655	0.0847946	0.826498	0.988549	0.250708	0.631097	0.244316	0.875369	0.927538	0.744795	0.137021	-0.118236	0.0875643	0.188484	0.0391976	-0.174687	0.109066	0.0409461	0.0404398	-0.0345391	0.0291574	0.0752103	0.0706696	0.5021	-0.118112	0.424105	0.139611	0.0331109	0.000494193	-0.110205	0.26581	0.102399	0.115613	0.271739	-0.0217391	-0.151021	0.00407522	-0.0869565	-0.0583004	-0.048419	ENSMUSG00000038622	mediator complex subunit 30 [Source:MGI Symbol;Acc:MGI:1917040]	69790	grey	0.537875
Senp6	343.466	-0.127563	0.148035	0.323852	0.526571	0.861616	0.266962	0.0594179	-0.187928	0.154471	0.0359478	0.0341933	-0.0829296	0.701173	0.387925	-0.122483	0.942719	0.645371	0.735613	0.975388	0.977092	0.900555	0.280084	0.496696	0.846952	-0.0360047	0.164458	0.128852	-0.255123	-0.181517	0.159256	-0.03902	-0.312566	-0.274177	0.938953	0.672548	0.743806	0.457431	0.621307	0.673631	0.947377	0.536624	0.536148	-0.223675	0.180314	-0.254064	-0.0137027	-0.0714097	0.356491	-0.06508	-0.0720807	-0.0801811	-0.222832	-0.245059	-0.130102	-0.0859684	0.137352	0.0187747	0.0198711	-0.0397334	-0.0474308	-0.102767	-0.193676	-0.117589	0.209745	-0.106719	0.391304	0.00790514	0.521121	0.0356582	0.163043	0.00592885	-0.183794	ENSMUSG00000034252	SUMO/sentrin specific peptidase 6 [Source:MGI Symbol;Acc:MGI:1922075]	215351	turquoise	0.445939
Gm9899	8.67144	-0.168606	0.43059	0.323898	0.526575	NA	2.28135e-11	-0.00895222	-0.00560136	0.0161337	0.0213909	-0.00430658	-0.01888	0.0808845	0.00462902	-0.0224536	0.988053	NA	0.96564	NA	NA	NA	0.871299	NA	NA	-0.167986	0.304692	-0.0956975	-0.411913	1.22423	-0.0793725	-0.39282	0.115241	0.852151	0.540604	0.286156	0.73942	0.184011	0.0291425	0.789879	0.336364	0.753472	0.102243	-0.0909253	0.103099	-0.0422761	-0.17	0.277198	0.0531687	0.362888	0.170378	0.225767	-0.0146056	0.174348	-0.437211	0.406279	0.131161	0.62808	0.173963	0.539825	0.384419	0.532642	0.435604	0.150574	-0.38564	0.436446	-0.280417	0.482273	-0.0416896	0.680609	0.53792	0.63612	0.45936	ENSMUSG00000053214	predicted gene 9899 [Source:MGI Symbol;Acc:MGI:3708711]	NA	grey	0.102099
Rpl31-ps12	71.3729	-0.168349	0.24634	0.324131	0.526885	0.465969	7.14614e-22	-0.0680757	0.0201624	-0.3041	0.0126522	0.27517	0.0155755	-0.752931	0.384374	0.841832	0.903152	0.987703	0.295156	0.993912	NA	0.984495	0.298985	NA	0.0923546	1.90932	0.13504	2.45709	0.51575	0.483578	-6.88954	1.00474	0.226928	-0.643573	0.000915759	0.739509	6.34187e-05	0.165142	0.189696	2.57923e-10	0.0750546	0.685316	0.191197	0.094113	0.0437499	0.0417992	-0.132849	-0.123861	0.116954	0.438503	-0.0406072	-0.0404803	-0.107377	-0.422488	0.354079	-0.356613	-0.213473	-0.437347	0.113546	-0.0577052	0.30015	0.142645	-0.403666	0.15899	-0.02182	0.122833	-0.238237	0.132244	0.0368528	0.572456	0.527986	0.539873	0.160971	ENSMUSG00000116648	ribosomal protein L31, pseudogene 1 2 [Source:MGI Symbol;Acc:MGI:3645866]	665562	grey	0.160582
Ccnf	299.746	-0.115082	0.12982	0.32428	0.527057	0.532341	0.00395639	0.178765	0.0286682	-0.260861	0.0749771	0.137391	-0.20866	-0.465445	0.158957	0.415085	0.67623	0.983307	0.49055	0.91448	0.777091	0.602627	0.44192	0.796707	0.390943	-0.32179	0.102561	0.228177	0.239388	-0.817826	0.480591	0.0925927	-0.724486	-0.889905	0.27157	0.794814	0.470642	0.441443	0.00150506	0.0745786	0.857003	0.0507149	0.00877251	-0.130878	0.0933865	-0.199102	-0.260285	-0.110672	0.0673906	-0.100481	-0.131694	-0.153211	-0.0446528	-0.167984	0.19441	-0.325099	-0.0543478	-0.132411	0.0228518	-0.429936	-0.403162	-0.412055	-0.286561	-0.146245	-0.0672768	-0.278656	-0.320158	-0.157115	-0.117736	-0.166065	-0.0513834	-0.197628	-0.0256917	ENSMUSG00000072082	cyclin F [Source:MGI Symbol;Acc:MGI:102551]	12449	grey	-0.251181
Zfp783	2.91789	0.170893	0.401118	0.324373	0.527086	NA	0.731757	0.00819262	0.00196418	0.0307714	-0.0460601	-0.000570266	0.00185383	0.0965342	-0.00529094	-0.0342382	0.992327	NA	NA	NA	NA	NA	NA	NA	NA	0.0262381	-0.0459439	-0.104002	0.000711802	0.11232	0.0396692	-0.0455077	0.119141	0.228777	NA	NA	NA	NA	NA	NA	NA	NA	NA	0.101724	-0.0767513	0.13458	0.342736	0.20922	-0.0657097	0.173037	0.195086	0.187873	0.0429337	0.296205	-0.171341	0.225032	0.315045	0.316092	-0.137864	0.115468	0.0533798	0.174793	0.294112	0.198614	0.0585173	0.172858	0.316494	-0.0178307	-0.130977	0.0280866	-0.0326896	-0.0371472	-0.0262507	ENSMUSG00000072653	zinc finger protein 783 [Source:MGI Symbol;Acc:MGI:3040704]	NA	grey	0.397956
F420014N23Rik	8.99627	0.173248	0.358989	0.324383	0.527086	NA	0.379607	-0.00619267	-0.291496	0.104451	0.0767008	0.0286032	0.0235068	1.29969	0.462161	-0.0735699	0.996182	NA	0.591891	NA	NA	NA	0.0443445	NA	NA	0.146503	0.483838	-0.256423	-0.243829	-0.279059	0.296359	-0.822214	-0.731388	0.00494426	0.667355	0.186398	0.424355	0.453461	0.396001	0.378853	0.145528	0.138156	0.995833	-0.106245	0.0546028	-0.134735	0.176925	0.113067	0.245588	-0.152913	0.0195614	0.0340891	-0.140652	-0.0625771	-0.476225	-0.0883145	0.0847819	0.255355	-0.1573	0.0114469	-0.185208	-0.068633	-0.0630818	-0.00197824	0.0817034	-0.141444	0.29278	0.00791296	0.12929	-0.468094	-0.367953	-0.308605	-0.367953	ENSMUSG00000097331	RIKEN cDNA F420014N23 gene [Source:MGI Symbol;Acc:MGI:3642477]	NA	grey	0.466175
Rbpms	46.5603	-0.170675	0.262373	0.324752	0.527314	0.371086	0.991114	-0.135892	-0.151177	0.185934	0.376402	-0.0939558	-0.034119	0.989876	0.134167	-0.297107	0.677329	0.591314	0.516704	0.198004	NA	NA	0.167361	NA	0.428722	0.259562	0.262531	-0.172893	-0.865352	0.108287	0.100241	-0.401911	-0.142681	0.268406	0.485421	0.473523	0.657441	0.0500086	0.797878	0.814694	0.410023	0.805225	0.600189	-0.170346	0.24378	-0.202736	-0.220034	-0.171146	0.278473	-0.180722	-0.238012	-0.238012	-0.232145	-0.0128458	-0.208261	0.0820158	0.437747	0.144269	0.221066	0.0804856	-0.0405138	-0.0573123	-0.0365613	-0.363636	0.499629	-0.321146	-0.0978261	-0.212451	0.265776	-0.377977	-0.0405138	-0.162055	-0.242095	ENSMUSG00000031586	RNA binding protein gene with multiple splicing [Source:MGI Symbol;Acc:MGI:1334446]	19663	grey	0.218203
Ppp6r2	41.6085	0.163283	0.225464	0.32468	0.527314	0.892463	0.581289	-0.035351	-0.0470935	-0.0495468	0.0894914	-0.086105	0.149339	0.0169593	-0.0498541	-0.0360028	0.969322	0.943329	0.943873	0.852167	NA	NA	0.988127	NA	0.957891	0.28559	-0.177953	0.0356315	-0.00511407	0.0653074	-0.160251	0.18921	0.223099	0.0258088	0.442414	0.648174	0.941648	0.991989	0.887333	0.689931	0.71845	0.688362	0.970957	0.0683762	-0.0796125	0.00931434	0.053625	-0.0233202	-0.29042	0.0221701	0.00424004	-0.0591707	0.019366	0.0563241	0.22607	-0.076087	0.26087	-0.184783	0.150027	0.0937301	0.106719	0.0820158	-0.0256917	0.118577	-0.0113777	-0.0750988	-0.0563241	-0.176877	-0.241931	-0.263871	-0.109684	-0.288538	0.00494071	ENSMUSG00000036561	protein phosphatase 6, regulatory subunit 2 [Source:MGI Symbol;Acc:MGI:1918724]	71474	grey	0.340263
Aup1	365.759	-0.133276	0.157599	0.324735	0.527314	0.918644	0.0831579	-0.0977849	0.165161	0.0614973	-0.0386773	-0.0657319	-0.0360916	-0.24077	-0.416955	-0.141998	0.869463	0.692824	0.938505	0.972509	0.931678	0.975084	0.758984	0.46408	0.81731	-0.00634867	-0.199675	-0.546107	0.266283	0.223656	0.242767	-0.218402	0.381496	0.688483	0.99042	0.601085	0.0881888	0.448476	0.537842	0.498013	0.648779	0.440979	0.096651	-0.104412	-0.118826	-0.101137	-0.192167	-0.097892	-0.106861	-0.0148754	-0.179158	-0.178651	0.132231	0.45751	-0.203809	0.320158	0.159091	0.205534	-0.436668	-0.149764	-0.0395257	0.0247036	0.192688	0.298419	-0.293347	0.331028	-0.0533597	0.141304	-0.242428	0.11105	-0.00889328	0.020751	0.387352	ENSMUSG00000068328	ancient ubiquitous protein 1 [Source:MGI Symbol;Acc:MGI:107789]	11993	turquoise	-0.643498
Eldr	4.76665	0.165018	0.460296	0.32458	0.527314	NA	0.104799	0.00253487	-0.0589314	-0.00827588	0.0336973	0.0482326	-0.00111519	0.195548	0.207917	0.0551588	0.997986	NA	NA	NA	NA	NA	NA	NA	NA	0.0130162	0.153715	-0.11534	0.0524271	0.0234695	-0.129654	-0.274345	-0.104675	0.146009	NA	NA	NA	0.862362	0.941971	NA	NA	NA	0.717301	0.206306	-0.169761	0.11318	0.264306	0.274133	-0.0268003	0.263266	0.414668	0.417742	0.259152	0.0662164	-0.162094	-0.0381586	-0.181253	0.181814	0.0208765	0.429877	0.529731	0.536465	0.345672	0.209821	-0.027357	-0.117026	-0.163939	0.0319629	-0.149805	0.280647	0.38768	0.360356	0.275809	ENSMUSG00000087060	Egfr long non-coding downstream RNA [Source:MGI Symbol;Acc:MGI:1919985]	NA	grey	0.291278
Vcpip1	584.455	0.101229	0.111409	0.324782	0.527314	0.798854	0.0168388	0.053797	-0.285357	0.107146	0.0379508	0.0644017	-0.0104154	0.63295	0.502532	-0.044976	0.947746	0.437708	0.842808	0.971656	0.930823	0.996665	0.235553	0.302751	0.956857	-0.278445	0.288603	0.218167	0.0845369	-0.0965518	-0.231897	-0.0672923	-0.344748	-0.272324	0.317082	0.330054	0.459263	0.814073	0.782901	0.425428	0.893784	0.399506	0.454889	0.103554	0.15415	0.113952	0.110873	0.194466	0.163625	0.0341134	0.254086	0.271046	0.0685827	-0.544466	0.264655	-0.397233	-0.335968	-0.118577	0.304525	0.248589	0.140316	0.11166	-0.0711462	-0.0592885	0.311155	-0.155138	-0.116601	0.0612648	0.069549	0.0478839	0.286561	0.288538	-0.0365613	ENSMUSG00000045210	valosin containing protein (p97)/p47 complex interacting protein 1 [Source:MGI Symbol;Acc:MGI:1917925]	70675	brown	0.656282
Rps17	1562.11	-0.11168	0.125228	0.324648	0.527314	0.648842	0.72257	-0.0946027	0.0456788	-0.304212	0.0193592	0.183314	0.0995498	-0.540139	0.182468	0.497609	0.87499	0.962895	0.404538	0.990881	0.663399	0.86373	0.354367	0.761745	0.293099	0.131737	-0.0229559	0.274182	-0.254692	-0.111116	-0.0145029	0.237156	-0.0748751	-0.334375	0.70607	0.959823	0.357508	0.400867	0.759001	0.973202	0.57201	0.900358	0.373603	-0.00250801	0.00191123	0.00568109	-0.119306	0.0262187	-0.0163691	0.0500615	-0.118658	-0.0958756	-0.124275	-0.0434783	0.092011	-0.185771	0.318182	-0.346838	0.378545	-0.14467	-0.219368	-0.238142	-0.209486	0.277668	-0.225575	0.551383	0.0909091	0.314229	-0.0750135	0.233306	-0.076087	0.00988142	0.286561	ENSMUSG00000061787	ribosomal protein S17 [Source:MGI Symbol;Acc:MGI:1309526]	20068	black	0.755817
Cbx8	9.9622	0.173448	0.347518	0.324854	0.527362	NA	0.150646	-0.0913008	-0.0714615	0.0903835	0.0676393	0.0497646	-0.0473844	0.569821	0.24002	-0.0471587	0.69632	0.761105	0.668152	NA	NA	NA	0.31486	NA	NA	0.217226	0.0501034	-0.422567	-0.0445211	-0.184506	0.55268	-0.402339	-0.182025	0.187344	0.518548	0.894104	0.223943	0.910916	0.581754	0.15484	0.380497	0.669682	0.701638	0.0587166	-0.222839	0.0244209	0.0928622	0.0798576	-0.184626	-0.0337466	0.130274	0.110495	0.159027	0.0715004	-0.186926	-0.150945	0.0258196	-0.0863963	-0.347978	-0.0368596	-0.150945	-0.150945	-0.0377363	0.201137	0.0761999	0.109217	-0.0736348	-0.0212503	-0.163977	-0.107511	-0.158636	-0.19916	0.0103781	ENSMUSG00000025578	chromobox 8 [Source:MGI Symbol;Acc:MGI:1353589]	30951	grey	0.231791
Actr1b	149.937	0.128264	0.149611	0.32501	0.527474	0.863074	0.186762	0.0510108	0.176851	-0.0948692	-0.149009	0.0247403	-0.0280396	-0.579049	-0.272454	0.133291	0.955338	0.670102	0.877022	0.748154	NA	0.983991	0.386474	0.65562	0.832698	-0.262964	-0.266485	-0.047385	0.409162	0.10142	0.109122	0.187599	0.337398	0.130863	0.446255	0.455774	0.917867	0.194745	0.806609	0.790488	0.7014	0.498888	0.795443	0.209485	-0.0331499	0.223016	-0.0300405	0.222661	-0.259794	0.178791	0.140428	0.14182	0.280498	0.244071	-0.115756	0.0938735	-0.296443	0.293478	-0.173872	0.0203761	0.00296443	0.0128458	0.282609	0.220356	-0.305714	0.263834	-0.244071	0.214427	-0.23746	0.166065	0.0810277	0.140316	0.447628	ENSMUSG00000037351	ARP1 actin-related protein 1B, centractin beta [Source:MGI Symbol;Acc:MGI:1917446]	226977	turquoise	-0.626279
Tmem261	20.8747	-0.170642	0.262802	0.324993	0.527474	NA	0.520293	-0.162517	-0.121621	0.00118278	0.0506705	0.204942	0.0648558	0.393534	0.576711	0.186915	0.572317	0.682044	0.99953	0.932473	NA	NA	0.598514	NA	0.626518	0.244267	-0.0399666	-0.0225048	-0.0649844	-0.254593	0.146887	0.0181583	-0.157599	-0.203457	0.511963	0.930697	0.962767	0.884255	0.492722	0.711349	0.978079	0.776267	0.701638	-0.0773522	0.0277457	-0.180474	-0.113245	-0.0475626	-0.121118	-0.132592	-0.290664	-0.251302	-0.115024	0.0662055	-0.181548	0.076087	0.0177866	0.0167984	-0.0163937	-0.106975	-0.233202	-0.25	-0.0948617	0.652174	-0.262182	0.452569	0.306324	0.393281	-0.167911	-0.0336206	-0.283597	-0.0988142	0.231225	NA	NA	NA	grey	-0.0334289
Plag1	11.9736	0.173472	0.30045	0.325056	0.527479	NA	0.477354	0.0178388	-0.195516	0.0865504	0.0776328	-0.132278	0.129129	0.909377	0.132413	-0.236845	0.986546	0.370986	0.793592	NA	NA	NA	0.179403	NA	NA	0.0558474	0.254907	0.0433503	-0.249823	0.26865	-0.384848	-0.183845	-0.021081	0.190629	0.895456	0.467317	0.921495	0.483141	0.454174	0.280781	0.716851	0.971229	0.717181	-0.0484601	0.028546	-0.0948922	0.0088965	-0.0504778	-0.106005	-0.15864	-0.000253215	-0.0277903	-0.0214696	-0.0642928	0.00396138	0.12364	0.106825	0.104847	0.342619	0.393648	0.45005	0.451039	0.16914	-0.421937	0.250309	-0.581028	-0.249012	-0.333004	0.161453	-0.414654	-0.218379	-0.306324	-0.52668	ENSMUSG00000003282	pleiomorphic adenoma gene 1 [Source:MGI Symbol;Acc:MGI:1891916]	56711	grey	0.335854
Alox5	568.785	-0.112018	0.125864	0.325191	0.527629	0.0990901	7.99736e-05	0.00880153	0.0577919	-0.4484	0.0555153	-0.214499	0.566208	-0.658146	-0.390549	0.146595	0.997047	0.943405	0.193208	0.944384	0.574935	0.0978393	0.205721	0.433562	0.814324	0.665327	-0.218206	0.221888	-0.0680218	-0.221979	-0.321533	0.367699	0.00851062	-0.384594	0.00336036	0.483333	0.440468	0.85134	0.437243	0.223327	0.299961	0.989286	0.248882	0.013926	-0.113026	-0.0581321	0.0135709	-0.31581	-0.114254	-0.249306	-0.302055	-0.330786	-0.155113	-0.172925	0.467475	-0.254941	0.148221	-0.568182	-0.0139098	-0.432992	-0.381423	-0.453557	-0.405138	0.0256917	0.040564	-0.062253	0.257905	-0.322134	-0.154001	-0.352507	-0.41502	-0.48419	-0.217391	ENSMUSG00000025701	arachidonate 5-lipoxygenase [Source:MGI Symbol;Acc:MGI:87999]	11689	grey	0.140334
9130024F11Rik	3.15956	-0.150441	0.541496	0.325296	0.52773	NA	0.815763	0.00433807	0.00862166	-0.00303987	-0.004941	-0.00469423	-0.00252963	-0.0469216	-0.0259949	-0.00168027	0.983307	NA	NA	NA	NA	NA	NA	NA	NA	-0.033311	-0.0236056	0.0171456	0.0282219	0.0135308	0.00449379	0.0403312	0.0323193	-0.00394255	NA	NA	NA	NA	NA	NA	NA	NA	NA	-0.321339	0.25216	-0.357788	-0.367393	-0.180458	0.0577956	-0.1433	-0.14392	-0.163217	-0.118748	0.271386	-0.0667294	0.170616	-0.308175	0.186078	-0.136437	0.166015	-0.12263	-0.122097	0.108235	-0.139418	0.0813209	-0.0984877	0.0754646	0.0869762	0.410899	0.0830814	0.277556	0.226394	0.158604	ENSMUSG00000087022	RIKEN cDNA 9130024F11 gene [Source:MGI Symbol;Acc:MGI:1926150]	NA	grey	-0.456781
Tmem231	3.19786	0.162007	0.479799	0.325418	0.527858	NA	0.162109	-0.0522013	-0.0244486	-0.00222706	0.038645	0.0366461	0.0091153	0.0958705	0.111654	0.0397307	0.696395	NA	NA	NA	NA	NA	NA	NA	NA	0.321553	-0.0817619	0.0153701	-0.00511542	-0.144775	0.00372411	0.0994995	-0.0277625	-0.163215	NA	NA	NA	NA	NA	NA	NA	NA	NA	0.263963	-0.235569	0.257852	0.183911	0.115213	-0.258391	0.0464286	0.0369581	0.0584088	0.213014	-0.280009	0.375746	-0.352044	0.156851	-0.44964	0.0116823	-0.283906	-0.128967	-0.278847	-0.458935	0.102899	0.111187	-0.0998429	-0.0611283	-0.103918	-0.56956	-0.287815	-0.176253	-0.0489027	0.129388	ENSMUSG00000031951	transmembrane protein 231 [Source:MGI Symbol;Acc:MGI:2685024]	234740	grey	0.234691
Vcpkmt	11.7263	0.173506	0.33386	0.325477	0.527883	NA	0.91682	-0.100732	-0.155935	0.0730973	-0.0188835	0.591259	-0.090895	0.784594	1.12236	0.222823	0.695747	0.438228	0.820181	NA	NA	NA	0.221594	NA	NA	0.180122	0.335105	0.0210043	0.0763932	-2.40383	0.247825	-0.267288	-2.62892	-1.24018	0.608321	0.331527	0.961722	0.847877	0.0059775	0.476847	0.575105	0.0127584	0.0632287	-0.0306146	0.0619987	0.0627399	0.167178	0.141764	0.00608365	0.0351795	0.126344	0.134458	0.00240949	-0.333668	0.068606	-0.238335	0.2433	-0.0754726	0.245632	-0.218086	-0.0476669	-0.0198612	-0.164848	-0.0296516	0.246413	-0.0237213	0.028169	-0.128984	-0.246463	-0.045348	-0.00444774	-0.0138374	-0.202619	ENSMUSG00000049882	valosin containing protein lysine (K) methyltransferase [Source:MGI Symbol;Acc:MGI:2684917]	207965	grey	0.276224
Scfd2	87.003	0.147265	0.183987	0.325687	0.528156	0.863706	0.952184	-0.00859491	-0.189006	-0.0233144	0.116543	0.00074016	0.121963	0.407318	0.355138	0.026701	0.997047	0.594962	0.988439	0.813288	NA	0.798214	0.595642	NA	0.975377	0.0912309	0.159075	0.0480739	-0.232532	-0.0362662	-0.0523336	-0.0995954	-0.18351	-0.0757188	0.837582	0.694798	0.920691	0.537391	0.941245	0.912347	0.863768	0.758092	0.898806	0.251659	-0.307642	0.180804	0.253829	0.128327	0.0209234	0.0800985	0.143465	0.10752	0.203158	-0.102767	-0.0163245	-0.208498	0.356719	-0.16502	0.151517	0.0285266	-0.055336	-0.0928854	-0.19664	0.266798	-0.0123671	0.12747	0.201581	-0.034585	0.00149034	-0.14467	-0.211462	-0.338933	-0.0494071	ENSMUSG00000062110	Sec1 family domain containing 2 [Source:MGI Symbol;Acc:MGI:2443446]	212986	grey	0.27157
Pcf11	547.512	0.116026	0.131706	0.325932	0.528417	0.0545381	0.361444	-0.0186446	-0.3268	0.853741	0.00170257	-0.145303	-0.0583613	1.38766	0.22503	-0.832806	0.991042	0.363539	0.0140049	0.999493	0.747998	0.941054	0.00683345	0.682568	0.0499757	0.171019	0.24664	-1.08542	-0.0680187	0.194707	0.371741	-1.10512	-0.0566122	1.05599	0.581795	0.421685	4.4944e-06	0.854088	0.516882	0.150292	0.000766217	0.923119	0.000549392	0.149226	-0.0862688	0.108139	0.323133	0.253228	0.0323422	-0.0601454	0.209281	0.223203	0.18225	0.43083	-0.535741	0.427866	0.424901	0.421937	0.123201	0.403447	0.31917	0.250988	0.414032	0.103755	-0.000494683	-0.0296443	0.369565	0.126482	0.208647	-0.226175	0.00988142	0.0108696	-0.0869565	ENSMUSG00000041328	PCF11 cleavage and polyadenylation factor subunit [Source:MGI Symbol;Acc:MGI:1919579]	74737	turquoise	0.571055
Nek8	5.63719	0.171092	0.388148	0.325977	0.528417	NA	0.74666	-0.0388281	0.00288136	0.0408803	0.0630609	-0.013985	-0.0524696	0.127536	-0.0313133	-0.0566875	0.898132	NA	NA	NA	NA	NA	0.819719	NA	NA	0.190276	-0.00699295	-0.112221	0.0154982	-0.115967	0.0656846	-0.0934646	-0.0777271	0.00520287	NA	NA	0.716466	0.967727	0.712603	NA	0.843067	0.854689	0.995062	0.0535116	-0.102398	0.0305576	0.0936891	0.0538778	-0.0813083	-0.0121615	0.0700968	0.0807526	0.0783239	0.0519591	-0.186162	-0.0855797	-0.0163009	0.0224137	-0.475828	-0.0976891	-0.249607	-0.2384	-0.106975	0.0536253	-0.00646288	-0.0595837	0.00397224	-0.0297918	-0.339491	-0.258017	-0.0337641	-0.0188682	0.163855	ENSMUSG00000017405	NIMA (never in mitosis gene a)-related expressed kinase 8 [Source:MGI Symbol;Acc:MGI:1890646]	140859	grey	0.385402
Gtf2b	284.34	-0.110617	0.124191	0.325978	0.528417	0.530447	0.059147	0.232133	-0.185685	-0.187057	-0.0231336	0.210352	-0.00364294	0.0297894	0.59002	0.422905	0.547526	0.660447	0.653466	0.989272	0.594568	0.998426	0.970287	0.234032	0.374899	-0.373706	0.158491	0.251689	-0.162853	0.248115	-0.135351	0.064479	0.0654836	-0.00467685	0.172112	0.651994	0.400664	0.619379	0.404341	0.692579	0.902162	0.914333	0.995613	-0.10098	0.12423	-0.155768	-0.124971	-0.115415	0.114584	-0.0226707	-0.0857501	-0.0562596	-0.143703	0.0306324	0.0183033	0.105731	-0.290514	0.107708	0.0293099	0.390202	0.110672	0.167984	0.16996	0.431818	-0.0806333	0.449605	0.444664	0.298419	0.294093	0.408541	0.197628	0.219368	0.266798	ENSMUSG00000028271	general transcription factor IIB [Source:MGI Symbol;Acc:MGI:2385191]	229906	grey	0.161084
Tmem216	71.035	0.156826	0.207357	0.326582	0.52932	0.938476	0.142462	-0.0542069	0.140929	-0.0935476	0.0199868	-0.040054	0.0114985	-0.639638	-0.357225	0.0567702	0.941054	0.693916	0.850786	0.990847	NA	0.995232	0.382197	NA	0.928517	0.12365	-0.160175	-0.109962	-0.0342625	-0.25097	0.537377	0.0536322	-0.0485063	-0.114857	0.771439	0.690011	0.799929	0.944775	0.506937	0.139227	0.930979	0.944175	0.840479	-0.0318781	-0.199427	-0.0314442	0.115155	-0.00658762	-0.103099	-0.039048	-0.0308194	-0.0460076	0.185149	0.236166	-0.0786545	0.153162	0.166008	-0.0385375	-0.153505	-0.274059	-0.219368	-0.213439	0.0592885	0.115613	-0.252288	0.114625	0.124506	0.0513834	-0.082962	-0.0998429	-0.19664	-0.226285	0.230237	ENSMUSG00000024667	transmembrane protein 216 [Source:MGI Symbol;Acc:MGI:1920020]	68642	grey	-0.384198
Prps2	223.241	0.114089	0.129204	0.326621	0.52932	0.951825	0.48844	0.00417621	-0.145892	0.079924	0.091633	-0.0318023	0.0111572	0.454589	0.202136	-0.127206	0.998426	0.75633	0.906524	0.883543	NA	0.99627	0.479309	0.743647	0.843518	0.0921114	0.0441233	-0.171521	-0.293592	0.152344	0.168515	-0.174659	0.0896677	0.284286	0.817788	0.923183	0.629488	0.349847	0.672516	0.634346	0.71182	0.885823	0.495625	0.105798	-0.140969	0.0910295	0.229322	0.0594203	-0.105409	-0.171926	0.0363884	0.00778396	0.0976934	0.149209	-0.193421	0.355731	0.0128458	0.172925	-0.0690522	0.2384	-0.0671937	-0.0237154	0.120553	0.295455	-0.0143458	0.192688	0.52668	0.118577	-0.0203679	-0.194592	-0.211462	-0.281621	-0.0158103	ENSMUSG00000025742	phosphoribosyl pyrophosphate synthetase 2 [Source:MGI Symbol;Acc:MGI:97776]	110639	grey	0.00477208
Slc25a19	39.5578	0.163837	0.230115	0.326692	0.529365	0.924914	0.793069	-0.0175761	-0.123873	0.114844	0.0865353	-0.00899284	-0.0276107	0.689605	0.241974	-0.131719	0.990881	0.718617	0.768595	0.856964	NA	NA	0.343514	NA	0.785989	0.172628	0.128817	-0.244709	0.0175245	0.299376	-0.329406	-0.326758	0.110299	0.540534	0.664129	0.753193	0.516278	0.97167	0.418552	0.366864	0.506991	0.862783	0.274633	0.258333	-0.19772	0.183287	0.0881481	0.168385	-0.288977	0.135242	0.16119	0.158595	0.144201	0.301383	-0.361613	0.146245	0.0642292	0.309289	-0.174369	0.197648	-0.0632411	0.0187747	0.3083	0.295455	-0.230522	0.135375	-0.197628	0.00296443	-0.399907	0.109012	0.0365613	0.0256917	0.1917	ENSMUSG00000020744	solute carrier family 25 (mitochondrial thiamine pyrophosphate carrier), member 19 [Source:MGI Symbol;Acc:MGI:1914533]	67283	grey	0.509327
Gm14057	10.3748	0.173075	0.313141	0.326745	0.529381	NA	1.49202e-05	0.00973777	-0.0176959	-0.00611435	0.0123933	0.0150616	-0.0147748	0.0476791	0.0654732	0.0232711	0.993634	0.982271	0.997047	NA	NA	NA	0.95517	NA	NA	-0.0506402	0.889479	0.951025	-0.302062	-0.777932	-0.102399	-0.0311014	-2.35824	-2.39724	0.900514	0.0641539	0.0536883	0.378213	0.0843717	0.78317	0.959152	0.0151144	0.0106987	-0.134493	0.0698558	-0.0622105	0.137016	0.0149155	0.20486	0.026725	0.070555	0.0904145	-0.119312	-0.582927	0.138703	-0.345585	-0.0397224	-0.0774588	0.397903	0.101364	-0.081431	-0.0913616	-0.375377	-0.501484	0.150532	-0.335312	-0.0187933	-0.277943	0.192443	-0.193765	-0.16815	-0.165183	-0.356083	ENSMUSG00000089662	predicted gene 14057 [Source:MGI Symbol;Acc:MGI:3705433]	NA	grey	0.229509
Ptbp2	89.5089	-0.163625	0.229569	0.326898	0.529558	0.559948	0.89824	0.0962329	-0.212252	0.246628	-0.0740462	0.0747816	-0.0890518	1.20465	0.53043	-0.143388	0.837767	0.465362	0.413757	0.894321	NA	0.855328	0.0998187	NA	0.773721	-0.14782	0.42377	-0.309283	0.0356364	-0.286069	0.274895	-0.712385	-0.621588	0.0212632	0.717699	0.247598	0.402056	0.941971	0.441609	0.461706	0.16315	0.189393	0.976459	-0.354619	0.358454	-0.405405	-0.199545	-0.085639	0.396819	-0.153903	-0.0941036	-0.0827124	-0.292217	-0.19664	-0.215187	-0.253953	0.153162	0.107708	0.182814	-0.0336206	-0.0108696	-0.117589	-0.161067	-0.240119	0.176107	-0.360672	0.0563241	-0.198617	0.3239	-0.310736	-0.115613	-0.166008	-0.367589	ENSMUSG00000028134	polypyrimidine tract binding protein 2 [Source:MGI Symbol;Acc:MGI:1860489]	56195	grey	0.17188
Zc3h11a	566.978	-0.0927728	0.101292	0.32703	0.529704	0.300303	0.61564	0.417211	-0.224572	0.132811	-0.0806894	0.00321417	-0.147032	0.534687	0.312431	-0.142089	0.195508	0.542604	0.754959	0.885258	0.998426	0.717682	0.241972	0.492342	0.81098	-0.428853	0.341667	-0.135063	0.147036	0.0667427	-0.00848776	-0.399112	-0.243915	0.173238	0.0417477	0.158882	0.629724	0.587132	0.834041	0.981869	0.188865	0.512133	0.608663	-0.109032	0.308301	-0.11415	-0.0572483	0.0616601	0.20435	0.0659382	0.183967	0.178145	-0.0943629	-0.0148221	-0.288895	0.020751	-0.244071	0.300395	-0.0407358	0.267946	0.30336	0.311265	0.323123	-0.129447	0.0222607	-0.0889328	-0.0780632	0.00889328	0.159963	0.21293	0.512846	0.369565	0.0128458	ENSMUSG00000102976	zinc finger CCCH type containing 11A [Source:MGI Symbol;Acc:MGI:1917829]	70579	grey	0.240681
Dtnbp1	460.294	0.124921	0.145297	0.327194	0.529899	0.905595	0.9813	0.0998939	-0.0294684	-0.128179	0.080097	0.0786854	-0.100653	-0.181004	0.190623	0.228763	0.866338	0.982406	0.802154	0.906329	0.908644	0.864172	0.816071	0.765136	0.676849	-0.090331	0.0120957	0.194052	-0.106064	-0.0430342	0.0337426	0.141903	-0.0489697	-0.208086	0.829241	0.980931	0.590923	0.794559	0.925161	0.942126	0.781512	0.942099	0.656493	0.0358381	0.0398721	-0.0293303	-0.128792	0.0575758	0.0110888	0.390265	0.221052	0.181436	0.117738	-0.0928854	0.180064	-0.20751	0.00889328	0.108696	0.301544	0.120219	0.0642292	0.0602767	-0.183794	0.131423	0.0286916	-0.0118577	-0.26087	-0.00296443	0.167414	0.453368	0.414032	0.325099	0.151186	ENSMUSG00000057531	dystrobrevin binding protein 1 [Source:MGI Symbol;Acc:MGI:2137586]	94245	grey	0.063992
Wdfy1	204.095	0.131518	0.155825	0.327245	0.529912	0.0897852	5.66218e-06	0.30889	-0.337336	0.381788	-0.106736	0.12792	-0.340377	1.15227	0.690529	-0.18663	0.398576	0.344229	0.284138	0.850739	NA	0.343442	0.0509139	0.180582	0.761815	-1.53888	0.404596	-0.216134	0.593247	0.133816	0.242808	-0.530501	-0.245571	0.307556	7.87234e-07	0.195659	0.524186	0.0331588	0.717162	0.459775	0.177024	0.627761	0.454316	0.01485	0.251293	0.0359362	-0.0285912	0.301713	0.0227716	0.150685	0.241303	0.28826	0.128963	0.109684	-0.35073	0.0385375	-0.216403	0.508893	-0.0804781	0.18746	0.291502	0.328063	0.472332	0.00395257	0.00346278	-0.0424901	-0.320158	0.1917	-0.156982	0.137539	0.204545	0.328063	0.166996	ENSMUSG00000073643	WD repeat and FYVE domain containing 1 [Source:MGI Symbol;Acc:MGI:1916618]	69368	grey	0.298468
Slc38a9	61.6092	-0.170828	0.271961	0.327301	0.529932	0.893641	0.82452	-0.00146092	-0.129443	0.0357657	0.0437517	0.127839	-0.053557	0.53641	0.486665	0.0881106	0.999353	0.624156	0.957381	0.941162	NA	0.917485	0.443289	NA	0.836995	0.104948	0.150638	0.0706563	-0.138954	-0.329515	0.0842338	-0.0797024	-0.392382	-0.377194	0.798128	0.688338	0.870399	0.722505	0.362775	0.841822	0.890607	0.39256	0.45098	-0.284366	0.192928	-0.358881	-0.212881	-0.210568	0.212695	-0.0374081	-0.185129	-0.202471	-0.28115	-0.317272	0.285008	-0.089449	0.227823	-0.281196	0.0790073	-0.266993	-0.16852	-0.20509	-0.316284	-0.06917	0.307198	-0.26087	0.216403	-0.275692	0.196227	0.0203761	-0.048419	-0.167984	-0.33498	ENSMUSG00000047789	solute carrier family 38, member 9 [Source:MGI Symbol;Acc:MGI:1918839]	268706	grey	0.0453583
Scaf4	361.207	-0.118014	0.135174	0.327709	0.530156	0.531957	0.000207728	0.0590737	-0.0508981	0.402904	-0.0482954	-0.20187	-0.072334	0.675403	-0.197183	-0.594184	0.942719	0.95552	0.253667	0.958223	0.623031	0.920505	0.258316	0.74664	0.199068	-0.67983	0.00514364	-0.797085	0.307547	0.650882	0.439826	-0.595419	0.508365	1.36234	0.012368	0.991518	0.00331852	0.308301	0.0147677	0.119717	0.116126	0.221118	0.000191281	0.0182161	0.0832372	-0.0421458	-0.0729932	0.117523	-0.0656085	-0.142032	0.0132264	0.0367681	0.234797	0.548419	-0.559981	0.421937	-0.142292	0.624506	-0.32688	0.299529	0.307312	0.380435	0.578063	0.360672	-0.170171	0.105731	-0.00592885	0.380435	-0.0720329	-0.00407522	0.0859684	0.158103	0.324111	ENSMUSG00000022983	SR-related CTD-associated factor 4 [Source:MGI Symbol;Acc:MGI:2146350]	224432	magenta	0.583506
Stxbp1	43.0116	0.165798	0.239969	0.327707	0.530156	0.596543	2.78565e-05	0.256613	-0.0587203	0.13218	-0.136083	-0.144068	-0.0312171	0.55281	-0.126811	-0.292956	0.369485	0.917506	0.691048	0.706662	NA	NA	0.450879	NA	0.442323	-0.553923	0.336588	-1.53945	1.88404	-0.0709975	0.224124	-1.76903	-0.359158	0.836331	0.145414	0.357508	0.00828837	0.00100961	0.875338	0.557485	0.0180688	0.469371	0.125405	-0.0556382	0.0270208	-0.0432688	0.084456	0.0758893	0.0120788	-0.0749493	0.0671445	0.0568925	0.17158	0.128458	-0.292357	0.0197628	-0.256917	0.447628	-0.320919	0.254701	0.210474	0.287549	0.434783	-0.0187747	-0.191937	-0.229249	-0.142292	-0.0148221	-0.262299	-0.156896	-0.0316206	-0.119565	0.140316	ENSMUSG00000026797	syntaxin binding protein 1 [Source:MGI Symbol;Acc:MGI:107363]	20910	grey	0.189605
Zbtb14	83.8868	0.13655	0.164648	0.327742	0.530156	0.872346	0.209198	0.0113543	-0.0322047	-0.116632	0.225676	-0.0218412	-0.031362	-0.167552	0.026388	0.100587	0.995853	0.977853	0.822295	0.55073	NA	0.980322	0.840207	NA	0.874359	0.296995	0.114663	0.158553	-0.2377	-0.286722	-0.0611789	0.0254863	-0.352824	-0.397805	0.396086	0.7893	0.687758	0.515035	0.415339	0.893761	0.968587	0.487681	0.371059	-0.0639542	-0.143474	-0.0844236	0.115221	-0.0349144	0.0477213	-0.0169494	0.111317	0.0877752	-0.0931294	-0.420949	0.110314	-0.307312	0.0681818	-0.468379	-0.110782	-0.301566	-0.227273	-0.228261	-0.423913	-0.497036	0.228543	-0.598814	-0.0938735	-0.349802	0.0899169	-0.143652	0.102767	-0.0128458	-0.369565	ENSMUSG00000049672	zinc finger and BTB domain containing 14 [Source:MGI Symbol;Acc:MGI:1195345]	22666	grey	0.452166
Etfb	290.521	0.142098	0.174809	0.327639	0.530156	0.933844	0.610419	-0.00772	0.130802	-0.0576554	-0.100765	0.0703754	-0.0500086	-0.463858	-0.132186	0.141001	0.997682	0.768114	0.942492	0.854865	0.920204	0.95469	0.532502	0.848223	0.812653	0.0368182	-0.112482	-0.189001	0.189709	-0.0822737	0.173563	-0.0488104	0.0371474	0.0938391	0.940123	0.79478	0.626203	0.62391	0.854327	0.659856	0.937326	0.95718	0.867172	0.224203	-0.171813	0.280619	0.161072	0.198551	-0.325402	0.0695855	0.218267	0.200168	0.225422	0.244071	0.00494683	-0.0158103	0.186759	-0.0731225	-0.0352713	-0.355563	-0.166008	-0.0721344	0.245059	0.16502	-0.188969	0.336957	0.00790514	0.0316206	-0.141085	0.0937301	0.0424901	0.0256917	0.282609	ENSMUSG00000004610	electron transferring flavoprotein, beta polypeptide [Source:MGI Symbol;Acc:MGI:106098]	110826	black	0.693246
