## Supplemental Tables 1-8 for "Integrative phenotypic and genomic analyses reveal strain-dependent responses to acute ozone exposure and their associations with airway macrophage transcriptional activity": supp_table_3.xlsx (part 7 of 11)

### Sheet: Supplemental Table 3 (continued)
gene	baseMean	log2FoldChange	lfcSE	pvalue	padj	padj_GTX	padj_G	B6_GTX	CC003_GTX	CC017_GTX	CC025_GTX	CC039_GTX	CC059_GTX	CC017_vs_CC003_GTX	CC039_vs_CC003_GTX	CC039_vs_CC017_GTX	B6_padj_GTX	CC003_padj_GTX	CC017_padj_GTX	CC025_padj_GTX	CC039_padj_GTX	CC059_padj_GTX	CC017_vs_CC003_padj_GTX	CC039_vs_CC003_padj_GTX	CC039_vs_CC017_padj_GTX	B6_G_in_GTX	CC003_G_in_GTX	CC017_G_in_GTX	CC025_G_in_GTX	CC039_G_in_GTX	CC059_G_in_GTX	CC017_vs_CC003_G_in_GTX	CC039_vs_CC003_G_in_GTX	CC039_vs_CC017_G_in_GTX	B6_G_in_GTX_padj	CC003_G_in_GTX_padj	CC017_G_in_GTX_padj	CC025_G_in_GTX_padj	CC039_G_in_GTX_padj	CC059_G_in_GTX_padj	CC017_vs_CC003_G_in_GTX_padj	CC039_vs_CC003_G_in_GTX_padj	CC039_vs_CC017_G_in_GTX_padj	eotaxin	il10	il6	ip10	kc	lix	mip1b	per_neu	no_neu	protein_conc	eotaxin_FA	il10_FA	il6_FA	ip10_FA	kc_FA	lix_FA	mip1b_FA	per_neu_FA	no_neu_FA	protein_conc_FA	eotaxin_O3	il10_O3	il6_O3	ip10_O3	kc_O3	lix_O3	mip1b_O3	per_neu_O3	no_neu_O3	protein_conc_O3	ensembl_gene_id	description	entrezgene_id	moduleColor	moduleMembership
Pde3b	385.457	-0.0943964	0.10346	0.32762	0.530156	0.605097	1.28911e-05	-0.0719385	-0.12131	0.125815	0.173589	0.105966	-0.209233	0.414218	0.352771	-0.0191045	0.910521	0.808073	0.785192	0.66482	0.837289	0.574935	0.417648	0.460949	0.98333	0.481637	0.264173	0.15592	-0.617666	-0.682747	0.329487	-0.0954308	-0.794837	-0.704015	0.0294657	0.342796	0.593346	0.00364099	0.00108651	0.173572	0.828641	0.00815422	0.0122687	-0.223345	0.191914	-0.204189	0.0175236	-0.142161	0.345138	-0.165561	-0.154983	-0.147642	-0.335081	-0.326087	0.176602	-0.302372	0.493083	-0.226285	0.497772	-0.262852	-0.425889	-0.488142	-0.427866	-0.498024	0.397725	-0.464427	0.328063	-0.366601	0.368113	-0.382052	-0.318182	-0.36166	-0.631423	ENSMUSG00000030671	phosphodiesterase 3B, cGMP-inhibited [Source:MGI Symbol;Acc:MGI:1333863]	18576	turquoise	0.683646
Serpinb1a	311.224	-0.122461	0.141749	0.327703	0.530156	0.782585	0.000813142	-0.0264532	-0.142058	-0.0732232	0.0535654	0.291398	-0.0378302	0.15426	0.65113	0.363037	0.986546	0.765217	0.919521	0.951673	0.427761	0.973725	0.841709	0.21542	0.461402	0.419368	0.557958	0.0713425	-0.63805	-0.511678	0.0292188	-0.387073	-0.928439	-0.493684	0.165886	0.0730188	0.867146	0.0279237	0.0829687	0.949319	0.352917	0.0162195	0.207719	-0.171732	0.0956932	-0.166469	0.00856418	-0.14137	0.194515	-0.0358298	-0.158907	-0.122328	-0.250709	-0.279644	0.0103883	-0.214427	0.386364	-0.0563241	0.481378	0.0896549	0.0108696	-0.0167984	-0.20751	-0.076087	0.0568885	0.0750988	0.230237	-0.0909091	0.181324	-0.031583	-0.185771	-0.167984	-0.0632411	ENSMUSG00000044734	serine (or cysteine) peptidase inhibitor, clade B, member 1a [Source:MGI Symbol;Acc:MGI:1913472]	66222	grey	0.214087
Tmx3	531.079	0.14056	0.171916	0.327692	0.530156	0.274763	0.913343	0.0638583	-0.475703	0.167994	-0.0826301	0.354035	-0.0386191	1.16157	1.11023	0.128091	0.93492	0.175484	0.69632	0.899734	0.310254	0.9726	0.0764905	0.0365529	0.8369	-0.0692134	0.323764	0.028045	0.163295	-0.42883	-0.0603804	-0.250242	-0.661312	-0.388777	0.876236	0.355283	0.953803	0.672311	0.185433	0.893678	0.595218	0.132151	0.372045	0.101508	0.0374996	0.0988245	0.302974	0.214625	0.0717469	-0.0137312	0.265224	0.304967	0.0714814	-0.302372	-0.093495	-0.256917	-0.0424901	-0.0197628	0.0173872	0.0183385	-0.048419	-0.0513834	0.041502	0.0800395	0.073213	-0.0592885	0.227273	0.123518	-0.0894201	-0.00713164	0.140316	0.225296	0.0217391	ENSMUSG00000024614	thioredoxin-related transmembrane protein 3 [Source:MGI Symbol;Acc:MGI:2442418]	67988	tan	0.834227
Chrac1	53.1607	0.170641	0.272081	0.327837	0.530241	0.665975	0.853391	-0.0172587	-0.190169	0.30302	-0.0543378	0.109764	-0.0662785	1.44541	0.554998	-0.126845	0.989868	0.43061	0.242532	0.918705	NA	0.88516	0.0571697	NA	0.764364	0.027263	0.162058	-0.778191	0.152348	-0.103965	0.298759	-0.791563	-0.233813	0.431302	0.95398	0.66639	0.0744357	0.69522	0.802167	0.411735	0.153058	0.643426	0.389777	0.157746	-0.0956304	0.108605	0.056789	0.199282	-0.167162	0.140535	0.29118	0.295863	0.225923	0.175439	-0.245918	-0.0212503	0.38893	0.157648	-0.00571436	-0.000509529	-0.113664	-0.121572	0.120089	0.442688	-0.125649	0.413043	0.0543478	0.401186	0.00745168	0.188479	0.210474	0.22332	0.425889	ENSMUSG00000068391	chromatin accessibility complex 1 [Source:MGI Symbol;Acc:MGI:2135796]	93696	grey	0.484998
Larp4b	1292.31	0.0896309	0.0976414	0.328025	0.530475	0.488874	0.000363486	0.23441	-0.181275	0.23407	-0.0370407	-0.106185	-0.0728554	0.599308	0.107062	-0.358738	0.501781	0.648152	0.502425	0.968825	0.82557	0.904202	0.184335	0.845262	0.426248	-0.460082	0.371888	-0.0653442	0.264715	0.245026	-0.379027	-0.365439	-0.117682	0.265107	0.0260825	0.120104	0.839096	0.260424	0.307494	0.0804968	0.238039	0.78954	0.390667	-0.0605882	0.17926	-0.0226583	0.0534273	0.108959	0.0537277	0.117645	0.267376	0.27497	0.15684	0.0335968	-0.168192	0.0750988	-0.40415	0.281621	-0.00198711	0.640829	0.646245	0.62253	0.469368	-0.356719	0.324017	-0.378458	-0.268775	-0.118577	0.121711	0.241457	0.397233	0.373518	-0.0118577	ENSMUSG00000033499	La ribonucleoprotein domain family, member 4B [Source:MGI Symbol;Acc:MGI:106330]	217980	brown	0.703113
Mbd4	24.9466	0.171952	0.292725	0.328226	0.53073	NA	0.845276	-0.169408	-0.175348	1.41695	0.100215	-0.0595696	-0.120902	2.41433	0.218375	-0.733287	0.538958	0.485387	0.0218436	0.780908	NA	NA	0.0113179	NA	0.0962368	0.53341	0.308796	-2.04353	0.0762027	-0.0854144	0.210405	-2.14712	-0.34106	0.95446	0.16368	0.390409	0.00678777	0.86074	0.840607	0.573986	0.0165461	0.469371	0.108345	-0.170897	0.0534555	-0.156713	-0.00415088	0.140335	-0.179226	-0.127245	0.145255	0.150698	0.0322601	0.12364	-0.282248	0.141444	0.0296736	0.0890208	-0.205373	0.140734	0.208704	0.14639	0.287834	-0.424901	0.278012	-0.557312	-0.425889	-0.149209	-0.275215	-0.305642	-0.0543478	-0.0395257	-0.26581	ENSMUSG00000030322	methyl-CpG binding domain protein 4 [Source:MGI Symbol;Acc:MGI:1333850]	17193	grey	0.394028
Pet117	3.64451	0.16016	0.483645	0.328333	0.530834	NA	0.448605	0.0410844	-0.00923118	0.00494798	-0.0374028	0.0106592	-0.00791264	0.0555373	0.0372517	0.00630789	0.767754	NA	NA	NA	NA	NA	NA	NA	NA	0.0042209	-0.0237077	0.0507591	0.1317	-0.137397	-0.0113998	0.0697165	-0.0745248	-0.198774	NA	NA	NA	NA	NA	NA	NA	NA	NA	0.0931107	0.0412111	0.130235	0.245775	-0.00364734	0.147504	0.020691	0.102835	0.0927515	0.0201248	-0.32862	0.00546355	-0.250406	-0.324376	0.000606311	-0.276164	-0.136902	-0.0333471	0.0563869	-0.132782	-0.279153	0.287149	-0.439105	0.115125	-0.370845	0.235097	-0.163866	-0.203761	-0.200705	-0.31583	ENSMUSG00000098387	PET117 homolog [Source:MGI Symbol;Acc:MGI:5295678]	100048644	grey	0.121356
Scrib	143.64	0.153195	0.199498	0.328522	0.530929	0.0759525	0.405977	-0.0398602	0.585274	-0.221842	0.191274	-0.567171	0.0112496	-1.4618	-1.3839	-0.168507	0.969616	0.111884	0.546035	0.625752	NA	0.995853	0.0364343	0.0101197	0.771243	-0.120391	-0.601029	0.136731	0.0447707	0.82459	-0.127819	0.629598	1.24211	0.466257	0.775794	0.0907168	0.739509	0.925713	0.017531	0.759513	0.169913	0.00707713	0.296696	0.0628322	-0.108874	0.0700888	-0.150598	0.0202899	-0.338207	0.0783821	0.0319585	0.0177829	0.190391	0.422925	-0.0455108	0.25	-0.137352	0.164032	-0.0779942	0.263871	0.168972	0.185771	0.184783	-0.115613	-0.0885482	-0.0839921	-0.522727	-0.027668	-0.217092	0.0183385	0.048419	0.0464427	0.18083	ENSMUSG00000022568	scribbled planar cell polarity [Source:MGI Symbol;Acc:MGI:2145950]	105782	turquoise	-0.691585
Rgs7bp	51.0871	0.172281	0.334433	0.328506	0.530929	0.0860928	1.2768e-13	-0.14647	-0.0105672	0.331725	-0.0658993	-0.248194	0.108212	0.765815	-0.27006	-0.932366	0.454511	0.991893	0.145629	0.870765	NA	NA	0.217566	NA	0.054937	-0.323795	-0.174362	-1.146	0.769602	7.79954	-1.44924	-0.322488	7.04754	9.14841	0.343415	0.597676	0.0397659	0.0807875	1.03704e-20	0.0240026	0.482875	2.91481e-07	5.07997e-11	0.143366	-0.0988216	0.205238	0.105692	0.235641	-0.242415	0.22084	0.25151	0.257614	0.261127	0.514514	-0.240226	0.533175	-0.00693128	0.426007	-0.293513	0.711338	0.672334	0.698459	0.620616	0.342606	-0.058166	0.424037	-0.13307	0.434961	-0.181228	0.402384	0.349557	0.382328	0.503482	ENSMUSG00000021719	regulator of G-protein signalling 7 binding protein [Source:MGI Symbol;Acc:MGI:106334]	52882	yellow	0.615249
Optn	255.193	-0.12629	0.147946	0.32849	0.530929	0.463938	1.78415e-06	0.237079	-0.00580153	-0.0530824	-0.0427426	0.198937	-0.361502	-0.0937726	0.308364	0.265258	0.540651	0.998306	0.952045	0.967454	0.629904	0.309415	0.909112	0.598225	0.617045	-0.567402	0.185362	0.119689	0.887652	-0.433969	-0.113578	-0.0625932	-0.536467	-0.478851	0.0527374	0.616446	0.758144	0.00205144	0.147381	0.772569	0.912414	0.214621	0.221114	-0.0879122	0.300524	-0.0934077	-0.197569	-0.0204216	0.192337	0.177718	0.0946099	0.101445	-0.00789441	-0.322134	0.031165	-0.30336	-0.437747	0.0464427	-0.146053	-0.116144	0.125494	0.0859684	-0.0434783	-0.240119	0.0351225	-0.349802	-0.459486	-0.155138	-0.078491	0.143652	0.4417	0.427866	0.114625	ENSMUSG00000026672	optineurin [Source:MGI Symbol;Acc:MGI:1918898]	71648	grey	0.0550236
Lrrfip1	1771.01	-0.0851666	0.0923573	0.328731	0.531196	0.860871	0.173981	0.0642422	-0.100409	0.183681	0.00025391	-0.0924954	-0.028903	0.438777	0.0228702	-0.302308	0.922632	0.851531	0.627707	1	0.860292	0.979945	0.356554	0.969765	0.522148	0.0503171	-0.0263452	0.0729619	-0.174056	0.0549957	0.0224614	0.0816665	0.0711315	-0.015478	0.881547	0.945829	0.820597	0.513988	0.869367	0.950564	0.849625	0.886166	0.974787	-0.289609	0.289847	-0.27408	-0.0863665	-0.204875	0.10937	-0.257602	-0.184347	-0.190549	-0.395276	0.22332	-0.0371012	0.0770751	0.296443	0.144269	0.141085	0.166065	-0.0701581	0.0998024	0.062253	-0.246047	0.442246	-0.238142	0.109684	-0.236166	0.256338	-0.214968	-0.199605	-0.204545	-0.405138	ENSMUSG00000026305	leucine rich repeat (in FLII) interacting protein 1 [Source:MGI Symbol;Acc:MGI:1342770]	16978	grey	0.172715
9430091E24Rik	11.1904	0.172082	0.334173	0.329017	0.531588	NA	0.83651	-0.00044184	-0.102693	0.163443	0.00991785	-0.0207343	-0.0314124	0.918579	0.173459	-0.187033	0.999983	0.629095	0.38032	NA	NA	NA	0.134509	NA	NA	0.0628554	0.23658	-0.459754	0.233498	0.0689091	-0.155156	-0.754918	-0.139244	0.525017	0.872584	0.475753	0.201717	0.49626	0.86075	0.650249	0.169402	0.764403	0.292801	0.165922	0.0191883	0.223969	0.262511	0.250531	0.182698	0.0596665	0.251856	0.230005	0.0962616	0.0468495	-0.253251	0.125597	0.101175	0.237238	0.251066	0.0544697	0.456534	0.477965	0.374796	-0.264095	0.117851	-0.272008	-0.0830861	-0.118694	0.081055	-0.161131	0.207715	0.0919882	-0.204748	ENSMUSG00000084808	RIKEN cDNA 9430091E24 gene [Source:MGI Symbol;Acc:MGI:1924618]	NA	grey	0.138349
Capza2	1789.33	0.113762	0.129611	0.32924	0.531879	0.0569079	0.0125349	-0.0555652	-0.537339	0.0344	0.137612	0.656515	-0.132955	0.746323	1.25037	0.45081	0.944729	0.126465	0.975358	0.76704	0.0574739	0.779041	0.149489	0.0073054	0.329124	0.363225	0.575516	0.148535	-0.764443	-0.590535	0.174746	-0.34131	-0.998272	-0.62621	0.157825	0.0249532	0.639351	0.000791559	0.0115524	0.568294	0.345846	0.00140991	0.043986	0.0821702	-0.00955613	0.060246	0.310353	0.171542	0.196298	0.108634	0.209028	0.236999	-0.0597015	-0.41996	-0.0351225	-0.254941	0.306324	-0.188735	0.444617	-0.0580719	-0.173913	-0.236166	-0.338933	0.109684	0.0979471	0.0978261	0.481225	0	0.222557	0.0122257	0.034585	0.0662055	-0.151186	ENSMUSG00000015733	capping protein (actin filament) muscle Z-line, alpha 2 [Source:MGI Symbol;Acc:MGI:106222]	12343	turquoise	0.881613
Dexi	17.1799	0.171394	0.291734	0.329571	0.532275	NA	0.51513	-0.0946173	-0.0136777	0.00885528	0.0533264	0.00116265	0.053282	0.0767677	0.0323438	-0.00828883	0.741872	0.990881	0.994774	NA	NA	NA	0.92786	NA	NA	-0.0704817	0.189994	-0.0963074	0.0946733	-0.133189	0.0115001	-0.266384	-0.278278	-0.0282245	0.861951	0.590353	0.807426	0.814261	0.72558	0.980361	0.581124	0.541365	0.966334	-0.0784185	-0.0130508	-0.0232559	0.0601548	0.155356	-0.125359	0.0103713	0.0942418	0.118419	0.113126	-0.0489251	-0.344879	0.0983445	0.0632567	0.318755	-0.0772681	0.286355	0.315789	0.41957	0.269335	-0.168972	-0.00494683	-0.0918972	-0.389328	-0.0592885	-0.236963	-0.197648	-0.219368	-0.151186	0.0405138	ENSMUSG00000038055	dexamethasone-induced transcript [Source:MGI Symbol;Acc:MGI:1926236]	58239	grey	0.36169
Gemin8	8.23195	-0.17147	0.349779	0.329549	0.532275	NA	0.415183	-0.0390388	0.0404393	0.0766422	0.204352	0.0179034	-0.616641	0.0773471	-0.0527241	-0.0562379	0.930328	NA	0.784888	NA	NA	NA	0.919288	NA	NA	0.190625	-0.136939	-0.00152578	-0.295522	-0.315818	1.56448	0.129339	-0.0897657	-0.2859	0.577983	0.687476	0.997069	0.384422	0.354744	0.0163322	0.798089	0.855959	0.556375	-0.371025	0.242607	-0.373178	-0.201487	-0.173604	-0.000827349	-0.0850184	-0.11554	-0.0892724	-0.270159	0.17583	-0.267791	0.0896486	0.157999	0.0911345	-0.0169323	-0.369211	-0.428927	-0.33383	-0.110946	-0.412582	0.423506	-0.418525	-0.2422	-0.327391	-0.00796816	-0.0408533	-0.00198118	0.106489	-0.329867	ENSMUSG00000040621	gem nuclear organelle associated protein 8 [Source:MGI Symbol;Acc:MGI:2384300]	237221	grey	-0.335008
Rnf44	334.957	-0.127527	0.150434	0.329758	0.532506	0.363676	0.606879	0.159742	0.239023	0.124238	-0.166781	-0.36056	-0.0748179	-0.221421	-0.845492	-0.475365	0.723086	0.530177	0.811803	0.706575	0.310972	0.917478	0.764406	0.102454	0.31742	-0.267811	-0.470566	-0.143812	0.410172	0.491039	0.0381356	0.264764	0.838089	0.548113	0.416844	0.136074	0.701001	0.173759	0.09481	0.933262	0.554904	0.032611	0.153115	-0.107712	-0.0400699	-0.074779	-0.24599	-0.268643	-0.146464	-0.195669	-0.152705	-0.214217	0.0336746	0.347826	0.0662875	0.219368	-0.316206	0.083004	-0.424249	-0.00509403	-0.048419	-0.0286561	0.145257	-0.391304	0.147415	-0.395257	-0.406126	-0.280632	0.0233486	-0.0957677	-0.0790514	-0.228261	-0.230237	ENSMUSG00000034928	ring finger protein 44 [Source:MGI Symbol;Acc:MGI:2145310]	105239	cyan	0.82192
Dnajb4	39.0841	0.171676	0.302989	0.329891	0.532651	0.0928913	0.484587	-0.0234223	-4.53392	0.195621	0.0834672	0.553985	0.0571652	4.56157	7.32892	0.109868	0.979149	0.000647849	0.431071	0.820763	NA	NA	0.000789038	NA	0.78675	0.309469	1.18886	-0.103221	-0.333079	-1.15372	0.0752976	-0.944497	-3.09592	-0.533197	0.391768	0.0288634	0.799857	0.355977	0.0280603	0.859576	0.110888	0.00316527	0.297381	0.0759912	-0.0157563	0.0244169	0.245807	0.086458	0.0948798	-0.0367716	0.122873	0.154841	-0.030261	-0.231282	-0.0682831	-0.25451	0.295528	-0.20509	0.260873	-0.0993581	-0.255992	-0.366691	-0.240178	0.112676	0.231569	-0.0785767	0.277737	-0.14727	0.203233	-0.148273	-0.190759	-0.16852	-0.384977	ENSMUSG00000028035	DnaJ heat shock protein family (Hsp40) member B4 [Source:MGI Symbol;Acc:MGI:1914285]	67035	turquoise	0.799349
Fam208b	222.208	-0.150618	0.19436	0.329976	0.532711	0.406332	0.964793	0.0900257	-0.428938	0.382724	0.00120597	-0.0406056	0.0115165	1.62384	0.536857	-0.378086	0.87751	0.196742	0.249104	0.999537	NA	0.995392	0.0245719	0.320335	0.405289	-0.106719	0.265566	-0.281029	-0.0649732	0.0788601	0.0800942	-0.479981	-0.178395	0.32156	0.806209	0.476956	0.441467	0.88829	0.862092	0.859649	0.297281	0.76617	0.498314	-0.15906	0.232313	-0.185428	0.0397905	0.0598155	0.251543	-0.180508	-0.00310093	0.016264	-0.2084	0.141304	-0.53772	0.240119	0.0780632	0.199605	-0.294093	0.122257	0.0968379	0.141304	0.299407	-0.164032	0.227059	-0.22332	0.0889328	-0.0731225	0.160459	-0.236363	0.00988142	-0.0306324	-0.26581	NA	NA	NA	turquoise	0.598875
Dmxl2	2443.22	-0.0981128	0.108785	0.330015	0.532711	0.544802	0.011388	0.107019	-0.262948	-0.0431044	0.0598714	0.266116	-0.102858	0.326396	0.699122	0.308533	0.837837	0.478501	0.962778	0.935748	0.455993	0.846879	0.553657	0.125266	0.527307	-0.0403884	0.218305	0.478029	-0.250979	-0.414971	0.0035918	0.186529	-0.547673	-0.777777	0.914393	0.467272	0.0377673	0.347811	0.0800733	0.992904	0.631966	0.108144	0.00655153	-0.188563	0.264342	-0.219647	-0.0810962	-0.105534	0.259992	-0.0341849	-0.0263895	0.00715111	-0.295115	-0.503953	0.280485	-0.421937	0.0602767	-0.275692	0.339796	-0.129388	-0.306324	-0.420949	-0.519763	-0.198617	0.292852	-0.212451	0.12253	-0.133399	0.265776	-0.0876173	0.0968379	0.151186	-0.307312	ENSMUSG00000041268	Dmx-like 2 [Source:MGI Symbol;Acc:MGI:2444630]	235380	turquoise	0.697609
Pef1	140.057	-0.10912	0.123452	0.330197	0.532845	0.780774	0.00410754	-0.0829168	0.102122	-0.0431097	0.0056568	-0.181558	0.192339	-0.287756	-0.4446	-0.132681	0.899308	0.860451	0.966462	0.998306	NA	0.644389	0.659386	0.392982	0.835263	-0.193689	-0.272585	-0.114335	0.326675	0.507898	-0.190567	0.136193	0.672141	0.527073	0.55571	0.399108	0.75669	0.253478	0.052775	0.563654	0.776285	0.0730424	0.133528	0.0893642	-0.048901	0.0796013	-0.19803	0.0392622	-0.196034	-0.104486	-0.223077	-0.19713	0.0732083	0.33498	-0.0915163	0.148221	-0.336957	0.199605	-0.282667	0.189498	0.294466	0.360672	0.34585	0.344862	-0.380906	0.378458	-0.201581	0.438735	-0.329861	0.0397334	-0.0879447	0.0434783	0.469368	ENSMUSG00000028779	penta-EF hand domain containing 1 [Source:MGI Symbol;Acc:MGI:1915148]	67898	turquoise	-0.670822
Ndufa3	75.9603	0.157988	0.214184	0.330228	0.532845	0.73495	0.0225078	-0.0991806	0.139963	0.095336	0.0865444	-0.112947	-0.138807	-0.149493	-0.480457	-0.223585	0.83939	0.696745	0.846583	0.871015	NA	0.723632	0.867172	NA	0.620011	0.594663	-0.0971432	-0.441916	-0.245148	-0.0885862	0.396734	-0.229746	0.0192675	0.287817	0.10629	0.825074	0.222213	0.51849	0.842997	0.269735	0.646687	0.977702	0.564884	-0.0206581	-0.241869	-0.0280752	0.102968	0.0577075	0.0324742	0.0705868	0.0113279	-0.0301866	0.0450228	0.258893	-0.26416	0.102767	0.346838	-0.0839921	-0.0665683	-0.272021	-0.352767	-0.324111	-0.185771	-0.20751	-0.00494683	-0.178854	0.159091	-0.140316	0.0899169	-0.0804856	-0.255929	-0.351779	-0.129447	ENSMUSG00000035674	NADH:ubiquinone oxidoreductase subunit A3 [Source:MGI Symbol;Acc:MGI:1913341]	66091	grey	-0.0916514
Wasl	149.827	-0.147896	0.188327	0.33022	0.532845	0.714418	0.16606	0.0466756	-0.132447	0.0988017	0.0317068	0.170725	-0.210398	0.575687	0.541466	0.0654642	0.958051	0.754234	0.855388	0.978257	NA	0.562833	0.429346	0.315012	0.920239	-0.38504	0.147069	0.212382	-0.0463857	-0.317212	0.361352	0.0357377	-0.405739	-0.486549	0.270762	0.72083	0.579145	0.923385	0.376463	0.304126	0.954431	0.421024	0.285189	-0.366895	0.31265	-0.398865	-0.250865	-0.0886693	0.138478	-0.0703722	-0.0668914	-0.0366415	-0.210682	-0.161067	-0.232006	-0.083004	-0.283597	0.179842	-0.184305	-0.107993	-0.062253	-0.0859684	-0.112648	-0.0247036	-0.0563938	-0.0820158	-0.0266798	0.200593	0.0616005	0.0529779	0.186759	0.238142	0.006917	ENSMUSG00000029684	Wiskott-Aldrich syndrome-like (human) [Source:MGI Symbol;Acc:MGI:1920428]	73178	grey	-0.0862755
Baiap2l1	46.9859	-0.163703	0.23467	0.330316	0.532847	0.0928913	0.472486	-0.133066	0.346705	0.188344	0.172085	-0.312871	-0.325034	-0.324235	-1.00542	-0.540552	0.745528	0.248064	0.585777	0.634778	NA	NA	0.686749	NA	0.214897	0.352164	-0.308157	0.00664983	-0.451415	0.0381621	0.406928	0.27282	0.315144	0.0281362	0.330514	0.404057	0.990211	0.208885	0.938534	0.255971	0.582092	0.549712	0.967628	-0.296143	0.146242	-0.249241	-0.142561	-0.101976	0.237286	0.0158767	-0.180423	-0.198016	-0.335944	0.291502	-0.131091	0.12747	0.500988	-0.151186	0.106311	-0.242476	-0.201581	-0.320158	-0.133399	-0.770751	0.231017	-0.554348	-0.174901	-0.338933	0.307009	-0.148746	-0.143281	-0.282609	-0.466403	ENSMUSG00000038859	BAI1-associated protein 2-like 1 [Source:MGI Symbol;Acc:MGI:1914148]	66898	grey	-0.156075
Zrsr1	59.3181	-0.158089	0.214537	0.330274	0.532847	0.630502	0.470764	-0.0869877	-0.110066	0.297628	0.0854792	-0.142893	0.015638	0.960382	-0.0168442	-0.461465	0.871394	0.793951	0.334093	0.874132	NA	0.992907	0.182239	NA	0.282702	0.239258	0.356148	-0.543268	-0.526959	0.304758	0.0408213	-0.882444	-0.0685615	0.852144	0.529513	0.32911	0.138146	0.146838	0.407595	0.933743	0.0938539	0.922716	0.0909277	-0.325843	0.328533	-0.428526	-0.280049	-0.0899868	0.369163	-0.0506337	-0.32623	-0.28712	-0.391267	0.0316206	-0.398714	0.0671937	0.357708	0.150198	0.236963	0.305642	0.248024	0.150198	-0.0177866	-0.222332	-0.111304	-0.456522	-0.0662055	-0.0118577	0.232989	-0.241457	-0.332016	-0.288538	-0.350791	ENSMUSG00000044068	zinc finger (CCCH type), RNA binding motif and serine/arginine rich 1 [Source:MGI Symbol;Acc:MGI:98885]	22183	grey	0.329426
Wwp2	369.535	0.100273	0.111728	0.330563	0.533105	0.48059	0.776078	-0.0580182	0.504793	-0.0486681	-0.115261	-0.0498058	-0.100665	-0.724266	-0.655148	-0.000828171	0.939967	0.146305	0.95469	0.817429	0.952374	0.852374	0.14909	0.153484	1	-0.0986853	-0.365832	0.00588559	0.240925	0.00665611	0.227897	0.310482	0.33196	0.000616359	0.768997	0.177227	0.989088	0.377017	0.987779	0.41233	0.388492	0.400534	1	0.199123	-0.0281412	0.281941	0.0100794	0.19552	-0.231412	0.0897532	0.11119	0.100432	0.188109	0.185771	0.138511	-0.0286561	-0.238142	0.0148221	-0.170395	-0.229231	-0.123518	-0.0533597	0.0731225	0.0306324	-0.0568885	0.297431	-0.156126	0.141304	-0.00149034	0.0224137	-0.0326087	0.0355731	0.299407	ENSMUSG00000031930	WW domain containing E3 ubiquitin protein ligase 2 [Source:MGI Symbol;Acc:MGI:1914144]	66894	grey	-0.442824
Ctgf	5.08764	0.156709	0.499143	0.330546	0.533105	NA	0.468788	0.00783205	-0.0328311	0.0296779	0.0670518	0.000147174	-0.062092	0.238171	0.0667882	-0.0289879	0.987488	NA	NA	NA	NA	NA	0.475719	NA	NA	0.0713576	0.0128746	0.0181921	-0.134085	-0.149102	0.20555	0.002707	-0.117049	-0.16952	NA	NA	0.952246	0.583588	0.540522	NA	0.997399	0.706707	0.645301	-0.131081	0.16774	-0.15304	-0.159568	-0.121861	-0.089544	0.00872017	0.204115	0.153435	-0.0887667	-0.120656	-0.233111	-0.189775	0.0291029	-0.0503238	0.189901	-0.0893929	-0.197051	-0.243737	-0.362574	-0.505221	0.56727	-0.592861	-0.421189	-0.61142	-0.117408	-0.301908	0.0170125	-0.135585	-0.461401	NA	NA	NA	grey	-0.253436
Slc25a38	54.6522	-0.157982	0.214572	0.330631	0.533144	0.868675	0.790915	-0.127754	0.0305739	-0.125816	0.0340386	0.0701271	0.109434	-0.408677	0.0599213	0.210084	0.750069	0.974954	0.753601	0.972717	NA	0.805416	0.599348	NA	0.637652	0.152777	0.0241677	0.0088543	-0.182487	-0.0163681	0.00720557	-0.0144507	-0.0372226	-0.0228857	0.708107	0.961008	0.986896	0.645575	0.973667	0.989257	0.983596	0.956673	0.973937	-0.0236281	-0.0340067	-0.0102392	-0.0943378	-0.0924901	0.145672	-0.071445	-0.235354	-0.232443	-0.0351548	0.0158103	0.0544151	-0.0632411	0.0424901	-0.006917	0.268757	0.00203761	-0.12747	-0.0918972	-0.238142	0.434783	-0.289389	0.481225	0.245059	0.391304	-0.0198711	0.083542	-0.00790514	0.0256917	0.320158	ENSMUSG00000032519	solute carrier family 25, member 38 [Source:MGI Symbol;Acc:MGI:2384782]	208638	grey	-0.204595
Upf1	367.618	0.131398	0.157294	0.330929	0.533305	0.0685059	0.0946483	0.0603147	0.26985	-0.754121	-0.00682561	-0.163447	0.365785	-1.38804	-0.667745	0.332251	0.941652	0.466882	0.0470811	0.997986	0.714524	0.304202	0.0190966	0.197607	0.508299	-0.0735971	-0.172385	0.423202	0.42467	0.234757	-0.942851	0.492351	0.363585	-0.151111	0.858687	0.642086	0.149965	0.146599	0.477219	0.00101119	0.212265	0.432341	0.747873	0.190609	-0.103865	0.181729	-0.0722685	0.0649539	-0.126003	0.309952	0.178018	0.135871	0.222709	-0.18083	0.329953	-0.300395	-0.554348	-0.155138	-0.259815	0.0631659	0.0928854	0.145257	-0.0750988	-0.124506	-0.0969578	-0.113636	-0.440711	-0.0444664	-0.127175	0.287303	0.327075	0.236166	0.275692	ENSMUSG00000058301	UPF1 regulator of nonsense transcripts homolog (yeast) [Source:MGI Symbol;Acc:MGI:107995]	19704	yellow	0.496158
Snord87	14.589	0.16479	0.438573	0.330903	0.533305	NA	0.139317	-0.0277915	0.00187967	0.0684143	-0.00250847	-0.0195592	-0.0145645	0.208182	-0.0368104	-0.0900297	0.87751	0.997986	0.509586	NA	NA	NA	0.548541	NA	NA	0.0168688	-0.00613554	-0.022994	-0.0427673	0.0443704	0.0130253	-0.013871	0.0370234	0.0704577	0.956159	0.983694	0.939363	0.880896	0.87688	0.966204	0.975702	0.921562	0.864347	-0.0492602	-0.02243	0.058161	0.0748445	0.171354	-0.0701153	-0.0217391	0.190268	0.209468	-0.0148748	0.185181	-0.0988856	0.134677	0.104375	0.166663	-0.188453	0.0179356	-0.0129066	0.226146	0.358017	-0.477278	0.336918	-0.306672	-0.311905	-0.212472	-0.00263099	-0.0906479	-0.152813	-0.0355865	-0.253292	ENSMUSG00000093178	small nucleolar RNA, C/D box 87 [Source:MGI Symbol;Acc:MGI:2387894]	NA	grey	0.262326
Gm13034	3.58113	-0.156012	0.502279	0.330906	0.533305	NA	0.516203	-0.0244294	-0.00675495	0.0112644	-0.00313578	-0.00204858	0.0271894	0.066126	0.0109682	-0.0137813	0.881729	NA	NA	NA	NA	NA	NA	NA	NA	0.0640789	-0.0175536	0.0639136	-0.0554153	0.00773339	-0.0552529	0.0745588	0.0211659	-0.0585037	NA	NA	NA	NA	NA	NA	NA	NA	NA	-0.0928651	0.0804506	-0.183808	-0.0754345	-0.15622	-0.0223607	-0.190432	-0.282739	-0.261485	-0.259739	-0.00523331	0.188632	0.0230266	0.0387265	-0.306672	-0.0115764	-0.0161871	0.211426	0.0083733	-0.0408198	0.025465	-0.0300495	-0.195838	0.110955	0.0418354	0.159724	-0.170034	-0.107317	-0.0945844	-0.121868	ENSMUSG00000082195	predicted gene 13034 [Source:MGI Symbol;Acc:MGI:3650252]	NA	grey	-0.234116
Lpxn	140.033	0.129456	0.154022	0.33083	0.533305	0.486858	0.000860747	-0.157005	0.0102839	0.0045219	0.224272	0.189467	-0.28547	-0.0146442	0.269637	0.187557	0.730536	0.996984	0.998426	0.567077	NA	0.435663	0.988955	0.656277	0.756959	0.36966	0.245978	0.409482	-0.541808	-0.668917	0.0748392	0.100032	-0.760072	-0.997657	0.241661	0.491622	0.189171	0.0724466	0.0249209	0.861403	0.855746	0.0641442	0.0121308	-0.133584	0.0114015	-0.0350774	0.117066	-0.026614	0.0407908	0.0637927	0.100559	0.11638	-0.176576	-0.386364	0.190453	-0.194664	0.0899209	-0.421937	0.392952	-0.271002	-0.227273	-0.374506	-0.481225	-0.588933	0.376453	-0.37253	-0.242095	-0.301383	0.0476907	-0.107993	-0.240119	-0.198617	-0.427866	ENSMUSG00000024696	leupaxin [Source:MGI Symbol;Acc:MGI:2147677]	107321	grey	-0.189748
Cdc26	45.8968	0.169908	0.276716	0.330948	0.533305	0.460682	0.389401	-0.158949	-0.0635794	-0.0602118	-0.0836836	0.572754	0.0687671	0.0419072	0.675635	0.468436	0.56842	0.881877	0.902068	0.834714	NA	NA	0.964891	NA	0.21109	0.528357	0.186409	0.105313	0.120941	-2.60487	0.0335356	-0.0802983	-1.72865	-1.7661	0.166902	0.613872	0.798771	0.765574	0.000807219	0.942671	0.890467	0.0175925	0.0194761	0.0922326	0.0149652	0.110487	0.16587	0.0434926	0.314879	0.0423517	-0.0800792	-0.0629872	-0.130205	-0.507679	0.135631	-0.423974	0.0495296	-0.382864	0.0303786	-0.420789	-0.159485	-0.20852	-0.374939	-0.216403	0.106851	-0.148221	0.0247036	-0.0533597	0.221563	-0.133464	-0.301383	-0.228261	-0.238142	ENSMUSG00000066149	cell division cycle 26 [Source:MGI Symbol;Acc:MGI:1913690]	66440	grey	0.349801
Blmh	107.906	0.133539	0.161155	0.33137	0.533915	0.800117	0.891763	-0.0639446	-0.016923	-0.227416	0.0702481	0.0800901	0.138623	-0.387857	0.172039	0.320739	0.93445	0.992887	0.547697	0.923205	NA	0.768595	0.599348	0.792004	0.512424	0.15998	0.0186795	0.336043	-0.242762	0.00702265	-0.274367	0.241507	-0.0119583	-0.284568	0.682607	0.969864	0.323589	0.501255	0.989257	0.439933	0.612078	0.987198	0.53555	0.199321	-0.134906	0.14533	0.18413	0.0330698	-0.148246	0.0790972	0.128783	0.116253	-0.0589614	-0.118577	0.0163245	-0.0978261	0.210474	-0.22332	0.0988589	-0.275077	-0.344862	-0.277668	-0.227273	0.291502	-0.113777	0.233202	0.168972	0.0326087	-0.0576263	0.0764104	0.146245	0.062253	0.245059	ENSMUSG00000020840	bleomycin hydrolase [Source:MGI Symbol;Acc:MGI:1345186]	104184	grey	0.497104
Cmtm6	314.778	0.14723	0.187705	0.331474	0.534012	0.946194	0.54116	-0.0268648	-0.0251839	0.065683	-0.0699235	0.134956	-0.0675609	0.227799	0.282553	0.066858	0.983307	0.984495	0.924294	0.917594	0.75668	0.921699	0.784324	0.635584	0.91703	0.04588	0.0110434	-0.411702	0.320198	-0.125413	0.143905	-0.32083	-0.11766	0.230596	0.924572	0.983135	0.242057	0.37489	0.767376	0.727092	0.505432	0.858049	0.650069	0.259909	-0.172933	0.261726	0.200929	0.218972	-0.205934	0.158695	0.302055	0.280665	0.368755	0.12747	0.118724	-0.130435	-0.0316206	-0.109684	0.114756	-0.101881	0.0335968	0.0266798	0.172925	0.511858	-0.289884	0.466403	0.183794	0.435771	-0.187782	0.375939	0.429842	0.400198	0.690711	ENSMUSG00000032434	CKLF-like MARVEL transmembrane domain containing 6 [Source:MGI Symbol;Acc:MGI:2447165]	67213	grey	0.0519085
Tmem41b	295.574	0.129771	0.154914	0.331674	0.534264	0.571566	0.814572	-0.00369934	-0.109644	0.0957673	-0.320986	0.134101	0.167852	0.444733	0.423476	0.0365889	0.998426	0.841788	0.87499	0.37193	0.784888	0.701672	0.519762	0.453569	0.964262	-0.0806706	0.266411	-0.00800788	0.200043	-0.326204	-0.0764523	-0.232963	-0.527335	-0.272043	0.850481	0.452445	0.987779	0.579145	0.318868	0.859301	0.61574	0.240519	0.541159	0.0402601	0.0975385	0.111045	0.212523	0.107905	0.0921423	-0.0938296	0.102963	0.153338	0.0540891	-0.314229	0.0697502	-0.360672	0.12253	0.0385375	0.367119	0.0193573	-0.0118577	-0.0375494	-0.0326087	-0.00197628	0	0.163043	0.40415	0.0681818	0.0933943	-0.220062	-0.210474	-0.0444664	-0.0889328	ENSMUSG00000047554	transmembrane protein 41B [Source:MGI Symbol;Acc:MGI:1289225]	233724	grey	0.50683
Glmp	708.293	-0.106522	0.120386	0.331781	0.534299	0.531446	0.00148973	-0.0906748	0.325306	-0.0711743	-0.215475	-0.0541374	0.129173	-0.630746	-0.532561	0.0193739	0.881045	0.368786	0.919521	0.579008	0.947854	0.791495	0.251689	0.280856	0.983993	0.0492369	-0.365406	-0.425932	0.649458	0.206563	-0.060669	-0.0273176	0.506964	0.547992	0.900575	0.205588	0.10197	0.00685108	0.497584	0.874765	0.960858	0.184456	0.0948565	0.115038	-0.0859393	0.124455	-0.0743107	0.0620553	-0.0716149	0.0421232	-0.0908128	-0.119797	0.161589	0.358696	0.0143458	0.141304	-0.120553	0.0523715	-0.276706	-0.0662224	0.1917	0.186759	0.333992	0.267787	-0.275043	0.270751	-0.0632411	0.161067	-0.147543	0.112069	0.0237154	-0.006917	0.390316	ENSMUSG00000001418	glycosylated lysosomal membrane protein [Source:MGI Symbol;Acc:MGI:1913318]	56700	turquoise	-0.80186
C1galt1	231.664	0.1307	0.156511	0.331783	0.534299	0.017134	1	0.0380753	-0.730345	0.634981	-0.0114427	0.321051	-0.238461	1.73159	1.18363	-0.166909	0.972873	0.0560668	0.0791072	0.995853	0.376891	0.537572	0.00262567	0.0170814	0.785989	0.0524449	0.508995	-0.414411	0.00543975	-0.286515	0.117613	-0.817725	-0.696769	0.105059	0.900093	0.0822927	0.148635	0.991051	0.346881	0.750849	0.0289849	0.0675351	0.826726	0.0250801	0.0887073	0.0161184	0.238282	0.233465	0.173394	0.15798	0.351797	0.365087	0.0407672	-0.115613	-0.300767	-0.187747	0.208498	0.0375494	0.193247	0.173197	0.182806	0.115613	0.107708	-0.0810277	0.110809	-0.198617	0.0612648	-0.0108696	0.193247	0.113087	0.310277	0.26581	-0.113636	ENSMUSG00000042460	core 1 synthase, glycoprotein-N-acetylgalactosamine 3-beta-galactosyltransferase, 1 [Source:MGI Symbol;Acc:MGI:2151071]	94192	turquoise	0.812601
Aurkaip1	120.851	0.146991	0.187553	0.332028	0.534624	0.910136	0.140175	-0.0116113	0.0482984	0.0672141	-0.167283	0.0868591	-0.0453527	0.0268029	0.0509812	0.0183419	0.99526	0.951864	0.921786	0.670102	NA	0.959463	0.979762	0.948633	0.982378	0.143166	-0.160966	-0.395335	0.167137	-0.193163	0.493548	-0.149344	-0.00859893	0.161657	0.72865	0.690968	0.262565	0.677429	0.621307	0.157138	0.782904	0.991984	0.76461	0.17688	-0.231522	0.165082	0.10086	-0.00803689	0.000594041	-0.0775239	-0.0979007	-0.113469	0.120513	0.340909	-0.127133	0.00592885	0.48419	0.112648	0.150524	-0.257758	-0.305336	-0.335968	-0.00494071	0.395257	-0.426416	0.447628	0.472332	0.1917	0.0486843	-0.0855797	-0.281621	-0.297431	0.0750988	ENSMUSG00000065990	aurora kinase A interacting protein 1 [Source:MGI Symbol;Acc:MGI:1913327]	66077	grey	-0.0665831
Zcchc3	6.76518	0.16869	0.385327	0.332172	0.534786	NA	0.582502	-0.0430234	-0.037341	0.0242422	-0.00341852	0.0124115	0.0532533	0.227994	0.103066	-0.0141835	0.876457	NA	NA	NA	NA	NA	0.666508	NA	NA	-0.00449195	0.00172762	-0.0938343	0.120819	0.126167	-0.121014	-0.0850421	0.0870144	0.231805	0.99128	0.996151	0.772746	0.708913	0.695256	0.69735	0.861787	0.836899	0.613354	0.0166209	0.020912	-0.0184324	-0.169552	0.167888	-0.0441481	0.170736	0.104586	0.134978	0.134596	-0.0741842	-0.0530543	-0.10194	-0.175115	0.215487	0.056831	0.238304	0.180666	0.111024	-0.093361	0.111937	-0.212745	0	-0.261021	0.192175	-0.237053	0.0515772	0.179297	0.351165	0.261516	ENSMUSG00000074682	zinc finger, CCHC domain containing 3 [Source:MGI Symbol;Acc:MGI:1915167]	67917	grey	0.13625
Adrbk1	612.813	-0.0985126	0.109902	0.3323	0.534923	0.124389	0.8016	0.0548364	0.127981	-0.622999	0.201547	-0.098518	0.136729	-0.867236	-0.345718	0.357162	0.941327	0.785021	0.0513183	0.581097	0.847489	0.750425	0.0537608	0.454539	0.436409	0.106706	-0.281546	0.3121	-0.0148701	0.0212251	-0.1294	0.497455	0.269422	-0.246937	0.722885	0.284258	0.182549	0.967767	0.953928	0.655404	0.0995893	0.470758	0.442937	-0.0239581	-0.0596435	-0.156692	-0.21865	-0.257444	-0.0118148	-0.054138	-0.236873	-0.291044	-0.112989	-0.0612648	0.372496	-0.137352	-0.16996	-0.363636	0.0114259	-0.229231	-0.323123	-0.355731	-0.417984	0.116601	-0.152857	-0.104743	-0.0899209	-0.0237154	-0.230505	-0.117163	-0.0296443	-0.161067	0.15415	NA	NA	NA	grey	-0.420426
Dchs1	5.04204	-0.166064	0.417343	0.332729	0.535331	NA	0.684445	0.0438037	0.0496113	-0.059128	-0.0151323	-0.0622783	0.0243166	-0.399283	-0.210671	0.00120157	0.853963	NA	NA	NA	NA	NA	0.374581	NA	NA	-0.0304806	-0.179812	0.168803	0.167848	0.229911	-0.276715	0.359229	0.349816	0.0392333	NA	NA	0.574883	0.580714	0.449327	NA	0.392435	0.348518	0.945097	-0.120703	-0.0704605	-0.0735461	-0.0769341	-0.158333	0.0530614	-0.0101457	-0.0642249	-0.108643	-0.0260747	-0.0918471	0.298367	-0.0600538	-0.424414	-0.159471	-0.453126	0.113949	0.163508	0.194292	-0.191769	-0.160971	-0.0535535	0.0101881	0.145689	0.110031	0.081951	-0.0661765	0.192554	0.113087	0.0947489	ENSMUSG00000036862	dachsous cadherin related 1 [Source:MGI Symbol;Acc:MGI:2685011]	233651	grey	-0.145934
Hnrnpu	2463.21	0.0797461	0.0866545	0.332706	0.535331	0.648386	0.413617	0.151133	-0.143331	0.011079	0.101201	0.065177	-0.200296	0.241065	0.306234	0.0632235	0.689642	0.730444	0.995038	0.826269	0.913734	0.55857	0.608798	0.472216	0.922032	-0.000609729	0.0557723	-0.0996297	-0.169468	-0.125191	0.341339	-0.128643	-0.156907	-0.0215833	0.998541	0.867146	0.715442	0.483978	0.629724	0.090033	0.720664	0.682103	0.95968	0.192127	-0.0562164	0.131194	0.326691	0.189328	0.00231016	0.0253884	0.259402	0.254086	0.112619	-0.048419	-0.106851	-0.0454545	0.317194	-0.0167984	0.145556	-0.173197	-0.113636	-0.152174	-0.132411	0.216403	0.278012	0.027668	0.437747	-0.06917	0.127672	0.00305642	0.109684	0.0474308	-0.147233	ENSMUSG00000039630	heterogeneous nuclear ribonucleoprotein U [Source:MGI Symbol;Acc:MGI:1858195]	51810	turquoise	0.347851
Eef1d	512.583	-0.106083	0.120066	0.332708	0.535331	0.879778	0.366497	-0.105773	0.108267	-0.141354	0.0856774	0.0748737	-0.0389118	-0.463078	-0.0684045	0.241439	0.850353	0.8473	0.766665	0.893246	0.9142	0.971656	0.438869	0.921748	0.65597	0.19761	-0.178576	-0.0822892	-0.202915	0.0261948	0.255371	0.0856302	0.187963	0.0945415	0.539121	0.609833	0.830751	0.525799	0.951539	0.400653	0.867073	0.710207	0.841585	0.0804542	0.00949023	0.0376537	-0.123785	-0.087747	-0.152933	0.0482736	-0.17169	-0.129669	-0.0525472	0.327075	-0.10141	0.115613	0.537549	-0.0652174	0.4163	-0.240438	-0.162055	-0.193676	-0.0286561	0.563241	-0.312639	0.588933	0.203557	0.244071	-0.308996	0.31583	0.0306324	0.205534	0.38834	ENSMUSG00000055762	eukaryotic translation elongation factor 1 delta (guanine nucleotide exchange protein) [Source:MGI Symbol;Acc:MGI:1913906]	66656	grey	-0.282542
Nfyb	52.2033	0.167111	0.257477	0.332729	0.535331	0.488817	0.903153	0.0487673	-0.386142	0.00204254	0.280762	0.105988	-0.0773671	0.862114	0.741045	0.106721	0.939161	0.176531	0.99888	0.305749	NA	NA	0.227424	NA	0.819234	0.0274376	0.279551	0.121987	-0.451361	-0.267535	0.195104	-0.138957	-0.477712	-0.372386	0.954845	0.444147	0.768324	0.222909	0.470642	0.61197	0.799059	0.309401	0.454742	0.0524041	0.00540416	0.00819134	0.227083	0.0745718	-0.0716149	0.0416941	0.251175	0.266996	0.0125817	-0.143281	-0.060846	0.0247036	0.166996	0.0464427	0.143072	-0.0122257	-0.293478	-0.282609	-0.156126	-0.0187747	0.272075	-0.219368	0.107708	-0.181818	0.0680586	-0.0998429	0.0424901	0.06917	-0.203557	ENSMUSG00000020248	nuclear transcription factor-Y beta [Source:MGI Symbol;Acc:MGI:97317]	18045	turquoise	0.592869
Nop10	78.1053	-0.141418	0.176465	0.332845	0.535449	0.361473	0.431867	0.0847432	0.0902171	-0.52402	0.11409	0.171861	-0.102988	-1.00483	0.0960446	0.661329	0.895162	0.879798	0.142762	0.830084	NA	0.85444	0.132301	NA	0.159486	0.0751538	0.0240102	0.391127	-0.504879	-0.101724	0.0859087	0.276431	-0.110932	-0.433935	0.866409	0.96148	0.241509	0.121045	0.811342	0.8439	0.55879	0.865778	0.318453	-0.00851402	0.10169	-0.0448542	-0.0532956	0.0645586	0.223293	0.250665	-0.0325914	-0.0242378	-0.189281	-0.27668	0.0989365	-0.0790514	-0.055336	-0.152174	0.485353	0.0631659	0.0128458	-0.0177866	-0.18083	0.259881	-0.323522	0.376482	0.280632	0.336957	0.241434	0.582757	0.30336	0.287549	0.278656	ENSMUSG00000027133	NOP10 ribonucleoprotein [Source:MGI Symbol;Acc:MGI:1913431]	66181	grey	-0.444139
Matr3	1091.04	0.119728	0.139611	0.332953	0.535552	0.0490745	0.0538598	-0.0162759	-0.725551	0.188995	0.180026	0.43989	-0.164715	1.18914	1.25535	0.160538	0.993326	0.0507512	0.648152	0.669561	0.211053	0.706531	0.0255355	0.00901909	0.795771	0.282752	0.486734	0.162037	-0.599957	-0.547327	0.140219	-0.264164	-0.891903	-0.606457	0.329116	0.0816973	0.622669	0.0164991	0.0308654	0.679766	0.514117	0.00894244	0.0673422	-0.000396001	0.111576	-0.0331617	0.187819	0.0720685	0.162371	0.0611466	0.153464	0.169538	-0.129703	-0.34585	-0.042048	-0.299407	0.364625	-0.155138	0.500753	-0.0702976	-0.211462	-0.281621	-0.304348	-0.0602767	0.24932	-0.129447	0.228261	-0.140316	0.122207	-0.0550155	0.0464427	0.0286561	-0.295455	ENSMUSG00000037236	matrin 3 [Source:MGI Symbol;Acc:MGI:1298379]	17184	turquoise	0.943144
Bcl3	50.0449	0.168744	0.274778	0.333653	0.536607	0.735191	0.0294602	-0.00942101	0.0836552	0.100755	-0.151148	-0.144168	0.068082	0.0264483	-0.425098	-0.259801	0.995095	0.805728	0.750025	0.585777	NA	NA	0.977895	NA	0.442323	0.00984206	-0.14729	-1.23191	0.594935	0.955608	-0.149474	-0.422378	0.694525	2.71305	0.983863	0.694845	0.0254088	0.132523	0.0432678	0.698029	0.384398	0.144477	0.0029611	0.186409	-0.118709	0.190408	-0.0540273	0.124259	-0.140938	0.270869	0.0461399	0.0174053	0.314643	0.362018	-0.0713048	0.29179	-0.0633037	0.322453	-0.0815523	0.184586	0.468843	0.46093	0.429278	0.162055	-0.412565	0.0928854	-0.218379	0.236166	-0.112272	0.506346	0.376482	0.316206	0.387352	ENSMUSG00000053175	B cell leukemia/lymphoma 3 [Source:MGI Symbol;Acc:MGI:88140]	12051	turquoise	-0.564732
Cysltr1	13.3798	0.168634	0.375075	0.333773	0.53666	NA	0.839761	-0.0196952	-0.889583	0.0815681	0.229561	0.1088	-0.0323419	1.85501	1.51869	0.0173005	0.975084	0.0162556	0.715932	NA	NA	NA	0.0160142	NA	NA	0.25961	1.69127	-0.140843	-1.46871	-0.0680865	0.0168041	-1.2844	-0.876033	0.0767885	0.433631	0.0166318	0.671493	0.0233771	0.85528	0.966982	0.0681828	0.103419	0.886307	-0.00189898	0.144778	-0.103103	0.0742892	0.11306	0.168621	0.0679401	0.0656376	0.124635	-0.121186	-0.0363351	-0.26805	0.0953796	0.550073	0.260402	0.483063	0.170663	0.0449142	0.052484	0.0903331	0.30956	0.0307464	0.103517	0.317485	-0.0440814	-0.0463149	-0.0362573	0.0564638	0.189203	0.0356613	ENSMUSG00000052821	cysteinyl leukotriene receptor 1 [Source:MGI Symbol;Acc:MGI:1926218]	58861	turquoise	0.643342
Chchd5	31.2772	0.169468	0.285091	0.333744	0.53666	NA	0.615271	-0.0449219	-0.107851	-0.0524284	-0.0750076	0.211661	0.123046	0.203469	0.554294	0.261294	0.934941	0.693513	0.914459	0.846879	NA	NA	0.791469	NA	0.430101	0.267796	0.15969	0.00723193	0.133131	-0.609294	-0.11681	-0.14075	-0.565681	-0.488072	0.457613	0.664181	0.98855	0.732196	0.129413	0.767127	0.790563	0.216735	0.33706	0.0706955	-0.135254	0.0361391	0.182441	0.0748452	0.164373	0.0409843	-0.0237345	-0.0434816	-0.0028374	-0.234421	0.0326814	-0.238378	0.234421	-0.0731949	-0.0571861	-0.182547	-0.179031	-0.167161	-0.198813	0.280632	-0.207272	0.0533597	0.195652	-0.006917	0.0149034	-0.275077	-0.289526	-0.351779	-0.041502	ENSMUSG00000037938	coiled-coil-helix-coiled-coil-helix domain containing 5 [Source:MGI Symbol;Acc:MGI:1913420]	66170	grey	0.505961
Usp39	155.158	0.133381	0.162108	0.333925	0.536834	0.994415	0.709952	0.0752362	-0.00515389	0.0145721	-0.0822602	0.0112753	-0.0144534	0.0462197	0.0306758	-0.00382601	0.91222	0.998306	0.993912	0.898795	NA	0.993912	0.961671	0.968483	0.996803	-0.242972	-0.0252704	0.119793	0.169083	0.0734006	-0.0912614	0.116572	0.0878642	-0.0416977	0.507693	0.95982	0.774967	0.665402	0.870642	0.835299	0.833018	0.895524	0.948613	0.209155	-0.0914094	0.209672	0.0343226	0.149012	-0.180918	0.0780245	0.16802	0.207509	0.119526	-0.0256917	-0.154341	0.006917	-0.22332	0.210474	-0.388977	-0.15384	-0.215415	-0.0948617	0.00296443	-0.117589	-0.132575	-0.113636	-0.358696	-0.00197628	-0.3547	-0.0672412	0.0978261	0.262846	0.055336	ENSMUSG00000056305	ubiquitin specific peptidase 39 [Source:MGI Symbol;Acc:MGI:107622]	28035	grey	0.319167
Scyl1	276.361	-0.117208	0.136342	0.334303	0.536909	0.335108	0.0788577	0.217352	0.308214	-0.120114	-0.19892	-0.250829	0.0377779	-0.733618	-0.787282	-0.103694	0.582802	0.399991	0.819474	0.628893	0.511593	0.973168	0.205721	0.115326	0.874994	-0.35441	-0.158893	-0.191055	0.265785	0.523155	-0.0404479	-0.0166822	0.577664	0.615706	0.221446	0.663203	0.567185	0.385457	0.0503931	0.924622	0.978065	0.142714	0.0773428	-0.0900242	0.00573368	-0.0908974	-0.237425	-0.112516	0.0339263	0.0285351	-0.12081	-0.142073	0.0220797	0.416008	-0.212219	0.247036	-0.384387	0.360672	-0.334332	0.308698	0.327075	0.364625	0.360672	0.130435	-0.460549	0.171937	-0.160079	0.148221	0.0894201	0.292397	0.192688	0.128458	0.23419	ENSMUSG00000024941	SCY1-like 1 (S. cerevisiae) [Source:MGI Symbol;Acc:MGI:1931787]	78891	turquoise	-0.807422
Tom1	517.014	-0.112475	0.129402	0.334119	0.536909	0.775047	0.000113845	0.10129	0.0449407	-0.037634	-0.123312	-0.170124	0.176668	-0.169705	-0.338322	-0.131716	0.861043	0.964483	0.973424	0.81249	0.69677	0.682979	0.813673	0.544999	0.836801	-0.363232	0.02627	-0.337528	0.402659	0.639519	-0.316292	-0.28847	0.480791	0.86529	0.214538	0.954896	0.255493	0.157741	0.01636	0.291998	0.49112	0.251882	0.013304	0.0594662	0.155403	0.0162506	-0.183405	0.0703557	0.108313	0.187087	-0.100052	-0.0991663	0.0864068	0.37253	-0.32748	0.43083	-0.0849802	0.560277	-0.0859427	0.403447	0.601779	0.617589	0.544466	0.450593	-0.422954	0.367589	-0.0968379	0.400198	-0.0104323	0.301566	0.429842	0.351779	0.554348	ENSMUSG00000042870	target of myb1 trafficking protein [Source:MGI Symbol;Acc:MGI:1338026]	21968	magenta	0.811879
Xpo7	294.569	0.130323	0.156979	0.334212	0.536909	0.727979	0.334418	0.0335908	-0.184938	0.303587	-0.0581942	-0.0744503	0.0429307	0.939664	0.201831	-0.37406	0.977668	0.6467	0.39813	0.944266	0.917478	0.967162	0.14909	0.752635	0.43947	0.223146	0.2077	-0.470552	0.10657	0.182122	-0.29856	-0.572852	-0.0386673	0.577896	0.534566	0.581016	0.139843	0.797458	0.625679	0.380625	0.179642	0.953789	0.158074	0.144936	-0.109072	0.127494	0.185316	-0.0546772	0.116234	7.15165e-05	0.121189	0.0954959	0.0422474	-0.0928854	0.063814	0.0899209	-0.00395257	-0.0395257	0.091904	0.296472	0.333992	0.3083	0.105731	-0.06917	0.207272	-0.219368	0.199605	-0.0790514	0.247396	0.0631659	0.204545	0.114625	-0.152174	ENSMUSG00000022100	exportin 7 [Source:MGI Symbol;Acc:MGI:1929705]	65246	grey	0.349898
Lsm14a	494.828	0.120168	0.140762	0.33425	0.536909	0.878252	0.712198	-0.114126	-0.127545	0.162025	0.0515927	0.00658726	0.0385187	0.580413	0.243664	-0.161871	0.835918	0.801605	0.717568	0.95469	0.998005	0.972736	0.367841	0.689775	0.793103	0.239044	0.275441	-0.0678552	-0.201488	-0.143102	-0.116712	-0.290303	-0.379764	-0.0649359	0.481792	0.425209	0.874272	0.567561	0.703717	0.767311	0.511208	0.42076	0.905426	-0.178398	0.199427	-0.166073	0.0439408	-0.0740448	0.287318	-0.131876	-0.0105685	0.0217065	-0.257617	-0.0543478	-0.322038	-0.12253	0.282609	-0.137352	0.128169	0.0448274	-0.041502	-0.083004	-0.0395257	-0.391304	0.415039	-0.391304	0.0988142	-0.397233	0.0794845	-0.18746	-0.0326087	0.00296443	-0.450593	ENSMUSG00000066568	LSM14A mRNA processing body assembly factor [Source:MGI Symbol;Acc:MGI:1914320]	67070	turquoise	0.690723
A430057M04Rik	15.1768	0.169301	0.285787	0.334302	0.536909	NA	0.965766	0.0589918	-0.0235389	-0.118355	-0.00730759	0.0925342	-0.00963001	-0.248631	0.216986	0.229263	0.883194	0.974775	0.675991	NA	NA	NA	0.739734	NA	NA	-0.552958	0.080891	0.319648	0.153321	-0.114225	0.0526438	0.15569	-0.165339	-0.432638	0.156701	0.839333	0.372937	0.685916	0.772085	0.903616	0.764622	0.745146	0.38883	0.158142	-0.0346009	0.166475	0.0754332	0.225436	0.0916173	0.21638	0.106141	0.0958874	0.0534789	-0.178042	0.161426	-0.294758	-0.166172	0.057369	-0.0104427	-0.223339	-0.242334	-0.0840752	-0.13452	0.341897	-0.20183	0.253953	0.0434783	0.262846	-0.173376	0.167084	0.155138	0.133399	0.187747	ENSMUSG00000090564	RIKEN cDNA A430057M04 gene [Source:MGI Symbol;Acc:MGI:2442125]	319486	grey	0.100937
Kbtbd2	397.388	0.109136	0.124682	0.33407	0.536909	0.400437	0.153293	0.0541346	-0.518765	0.240844	0.0330328	0.0983916	-0.0075869	1.06764	0.763302	-0.121944	0.948375	0.144078	0.527386	0.977196	0.863985	0.997768	0.0429218	0.11346	0.847508	-0.0929612	0.445287	0.0738219	-0.0982827	-0.00837238	-0.330936	-0.305617	-0.400055	-0.0714792	0.798814	0.110717	0.845226	0.78473	0.984796	0.232639	0.429069	0.325613	0.87849	-0.014652	0.112433	0.00270843	0.126552	0.227668	0.265866	0.310525	0.281931	0.285348	-0.0602566	-0.359684	-0.0509523	-0.118577	-0.0671937	0.0731225	0.182814	0.373902	0.168972	0.156126	-0.0731225	-0.179842	0.18699	-0.214427	-0.0869565	-0.0395257	0.16195	0.229231	0.272727	0.23419	-0.171937	ENSMUSG00000059486	kelch repeat and BTB (POZ) domain containing 2 [Source:MGI Symbol;Acc:MGI:2384811]	210973	turquoise	0.698587
Osgin2	88.3988	0.163349	0.238894	0.334073	0.536909	0.546113	0.912603	-0.030194	-0.32806	0.14011	-0.0715992	0.187158	0.0830943	1.21351	0.837469	0.0351823	0.975388	0.24154	0.690868	0.895168	NA	0.864321	0.098638	NA	0.958334	0.0312233	0.317546	-0.232709	0.197645	-0.106347	-0.226458	-0.513364	-0.373949	0.110499	0.948908	0.386657	0.540007	0.611678	0.805774	0.553021	0.295022	0.4493	0.848381	0.189025	-0.00705177	0.18708	0.286505	0.347563	0.107851	0.282919	0.267755	0.278514	0.213458	-0.0968379	-0.184022	-0.135375	-0.204545	0.242095	-0.0645812	0.386127	0.371542	0.283597	0.157115	0.316206	-0.141479	0.296443	0.416996	0.323123	0.0844523	0.170141	0.218379	0.230237	0.232213	ENSMUSG00000041153	oxidative stress induced growth inhibitor family member 2 [Source:MGI Symbol;Acc:MGI:2384798]	209212	grey	0.569272
Usp3	270.824	-0.107217	0.122103	0.334322	0.536909	0.313037	0.000242607	-0.0828215	-0.423053	0.0357493	0.123858	0.377844	-0.0180702	0.652288	0.961811	0.28233	0.895172	0.228951	0.974642	0.802888	0.275626	0.991294	0.220503	0.0433856	0.575805	0.221753	0.155801	0.316091	-0.480448	-0.66309	0.385296	0.11704	-0.678684	-0.849195	0.449961	0.647002	0.241651	0.0509809	0.00457788	0.134001	0.798532	0.0488156	0.00547792	-0.245059	0.156655	-0.274938	-0.107052	-0.147563	0.110756	-0.298653	-0.235607	-0.218267	-0.31886	-0.3083	0.177096	-0.134387	0.266798	-0.318182	0.331351	-0.378996	-0.454545	-0.513834	-0.468379	-0.0711462	0.217166	-0.0839921	0.167984	-0.0998024	0.0993557	-0.465594	-0.483202	-0.437747	-0.435771	ENSMUSG00000032376	ubiquitin specific peptidase 3 [Source:MGI Symbol;Acc:MGI:2152450]	235441	turquoise	0.505241
Snord89	5.00519	0.169007	0.362205	0.334445	0.536966	NA	0.0110001	-0.0959457	-0.0904134	0.252952	-0.0334635	0.0314229	-0.00228399	1.10829	0.2258	-0.132588	0.686779	NA	NA	NA	NA	NA	NA	NA	NA	0.398583	0.464071	-0.0681745	-0.079842	-0.479342	-0.0640045	-0.44194	-1.04834	-0.297502	NA	NA	NA	0.827695	0.187568	NA	NA	NA	0.523173	0.040348	-0.0510576	0.0783105	0.263036	0.106178	0.193159	0.0775532	0.112142	0.0977665	-0.0105075	-0.478962	-0.0414183	-0.532789	0.132574	-0.271129	0.255326	-0.170089	-0.0787471	-0.181916	-0.385263	-0.377416	0.247707	-0.211491	0.195147	-0.324419	0.138945	-0.223161	-0.313027	-0.378902	-0.387322	ENSMUSG00000077704	small nucleolar RNA, C/D box 89 [Source:MGI Symbol;Acc:MGI:3819562]	NA	grey	0.385239
Myo9a	494.704	0.131169	0.158507	0.334407	0.536966	0.663188	0.0214097	0.00925058	-0.353529	0.180564	0.0803731	0.0373794	0.01625	1.02014	0.594042	-0.141049	0.997047	0.302021	0.668691	0.904827	0.974429	0.993602	0.114541	0.274011	0.819473	0.0854284	0.240984	0.278279	-0.200671	-0.218598	-0.203927	0.0100176	-0.41503	-0.443935	0.842098	0.510284	0.418335	0.583989	0.544036	0.577206	0.988232	0.388151	0.2906	0.0264661	0.0863347	-0.0109658	0.105274	0.0710145	0.160787	0.0440542	0.155616	0.159919	-0.0885654	-0.508893	0.151373	-0.242095	0.132411	-0.321146	0.0193744	-0.227194	-0.0988142	-0.149209	-0.338933	-0.286561	0.45956	-0.418972	-0.0434783	-0.317194	0.180827	-0.178291	0.0711462	0.0167984	-0.400198	ENSMUSG00000039585	myosin IXa [Source:MGI Symbol;Acc:MGI:107735]	270163	turquoise	0.696036
Elmsan1	183.746	0.137293	0.169486	0.334528	0.537029	0.278201	0.837994	0.0147004	0.294875	-0.237522	0.194727	-0.387289	0.0252015	-1.03993	-0.965259	-0.0892026	0.993912	0.398869	0.531015	0.633582	NA	0.98771	0.10972	0.0699158	0.893676	-0.00201563	-0.445155	0.387813	-0.290344	0.533462	-0.107848	0.754289	0.85055	0.0980379	0.996583	0.185382	0.234381	0.39669	0.0886049	0.795761	0.0831115	0.0428295	0.855225	0.112134	-0.227502	0.0947289	-0.0171284	-0.000658762	-0.11663	0.0514919	0.0391729	-0.0381604	0.119403	0.106719	0.180559	0.299407	-0.25	-0.0602767	-0.0824652	0.133464	-0.0296443	-0.0701581	-0.0978261	-0.083004	-0.0712343	-0.0948617	-0.175889	0.000988142	0.121711	-0.0183385	0.139328	-0.124506	-0.0849802	ENSMUSG00000042507	ELM2 and Myb/SANT-like domain containing 1 [Source:MGI Symbol;Acc:MGI:2685106]	238317	turquoise	-0.47718
Sgsm2	50.3256	0.15936	0.223512	0.334637	0.537135	0.529187	0.00350002	0.280611	-0.201377	-0.10521	-0.0461147	0.129325	-0.0133806	0.268999	0.59567	0.250794	0.359803	0.515283	0.820763	0.954351	NA	NA	0.744215	NA	0.55006	-0.277333	0.743233	0.903772	-0.0349676	-2.30399	0.160776	0.0113088	-3.14524	-3.05769	0.457123	0.0636454	0.0271645	0.943458	0.000202315	0.690968	0.986861	0.000220486	4.30343e-05	0.012276	-0.0244505	-0.00951252	0.0420304	-0.00474308	0.1097	-0.0459136	0.0363884	-0.0104419	-0.0410139	-0.62747	0.229533	-0.454545	-0.331028	-0.186759	0.186292	-0.257758	-0.324111	-0.368577	-0.480237	-0.263834	0.0870641	-0.378458	-0.134387	-0.298419	0.172382	-0.202742	-0.22332	-0.438735	-0.509881	ENSMUSG00000038351	small G protein signaling modulator 2 [Source:MGI Symbol;Acc:MGI:2144695]	97761	grey	-0.138735
Unc13a	5.13234	-0.166421	0.402006	0.334876	0.537448	NA	0.721959	0.112415	-0.0371394	0.0473265	-0.0340558	-0.0561552	-0.0126487	0.305641	-0.00850968	-0.108983	0.467321	NA	NA	NA	NA	NA	0.526846	NA	NA	-0.0964481	0.0057183	-0.172383	0.0819031	0.294323	-0.0379795	-0.156663	0.177155	0.513676	NA	NA	0.564068	0.807394	0.353401	NA	0.722302	0.642241	0.272998	0.043714	0.0153784	-0.0497439	-0.0541724	-0.0238968	-0.0811117	0.0560396	-0.0322675	-0.0528774	-0.101497	0.341146	-0.233439	0.207918	0.0721655	0.318437	-0.0781426	0.00416251	-0.0661097	-0.052484	0.295727	-0.13829	-0.076254	-0.3337	-0.117246	-0.287603	-0.0186405	-0.02583	0.0220463	-0.078164	-0.434913	ENSMUSG00000034799	unc-13 homolog A [Source:MGI Symbol;Acc:MGI:3051532]	382018	grey	0.12968
Larp4	1068.04	0.112577	0.129817	0.334927	0.53746	0.361473	0.69928	0.0684351	-0.421778	0.354964	-0.029243	0.102779	-0.0715496	1.12839	0.702969	-0.192523	0.925603	0.234213	0.316795	0.982271	0.855431	0.920334	0.0377558	0.153484	0.747128	-0.158383	0.369586	-0.108342	-0.112946	-0.0754011	0.0738341	-0.401827	-0.397559	0.0286769	0.636611	0.213327	0.765532	0.75281	0.844505	0.848557	0.287702	0.345886	0.959155	0.142428	0.0104129	0.102986	0.21865	0.189855	0.151018	0.0170924	0.201434	0.226494	0.161589	-0.147233	-0.152857	0.181818	-0.00592885	0.299407	0.186292	0.208855	0.0869565	0.0573123	0.0849802	0.131423	0.174623	-0.0306324	0.329051	0.0849802	0.229512	0.0611283	0.0918972	0.13834	-0.0998024	ENSMUSG00000023025	La ribonucleoprotein domain family, member 4 [Source:MGI Symbol;Acc:MGI:2443114]	207214	turquoise	0.603359
Clec1a	9.92795	0.169522	0.341926	0.335015	0.53753	NA	0.745081	-0.00266065	-0.0440627	0.128842	-0.0202321	-0.0756571	0.0202176	0.575751	-0.0375298	-0.218443	0.998426	0.892125	0.483232	NA	NA	NA	0.308671	NA	NA	0.112274	0.0722248	-0.439056	0.0444616	-0.0185537	0.191191	-0.440251	-0.076965	0.368335	0.752972	0.84024	0.211752	0.911451	0.964467	0.57227	0.343827	0.874944	0.43358	-0.0705697	0.0932285	-0.0672503	0.239362	0.054101	0.0812433	-0.156813	0.0337126	0.0284331	-0.0134521	0.294618	-0.207692	0.227477	0.381801	0.429902	0.104286	0.0723239	0.102214	0.10021	0.242509	0.00098912	0.169349	-0.0613255	0.387735	-0.0138477	0.121831	-0.441579	-0.117705	-0.163205	-0.0286845	ENSMUSG00000033082	C-type lectin domain family 1, member a [Source:MGI Symbol;Acc:MGI:2444151]	243653	grey	0.166181
4933400F21Rik	32.6943	0.169554	0.300353	0.33527	0.537869	NA	0.898103	0.0556003	-0.190693	0.294794	-0.0223678	0.0357445	-0.116091	1.53953	0.416414	-0.199567	0.900799	0.38341	0.212994	0.979149	NA	NA	0.0438196	NA	0.52926	-0.052253	0.406041	-1.45159	0.115426	0.0288114	0.236443	-2.05463	-0.285862	0.940533	0.903752	0.260057	0.0197543	0.768957	0.94925	0.511158	0.0211995	0.535124	0.113322	-0.133892	0.0607179	-0.148946	0.0119279	0.192488	0.0723648	0.0805899	0.224222	0.204724	-0.0475662	0.225519	-0.463976	0.158259	0.0286845	0.309595	-0.249132	0.322261	0.198813	0.177053	0.340257	0.0365613	-0.214692	0.0543478	-0.00889328	0.198617	0.0158969	0.0152821	0.194664	0.0602767	-0.034585	ENSMUSG00000102009	RIKEN cDNA 4933400F21 gene [Source:MGI Symbol;Acc:MGI:1921653]	NA	grey	0.41747
Ggct	28.166	0.166645	0.261615	0.33558	0.538226	NA	0.0351464	-0.0384263	-0.198457	0.138194	-0.0257491	0.128019	0.00367075	1.0154	0.599714	-0.0199247	0.957024	0.432611	0.642382	0.977831	NA	NA	0.153754	NA	0.975922	0.503649	0.253003	-0.605246	-0.187104	-0.191278	0.197075	-0.845255	-0.389911	0.279602	0.181595	0.488269	0.128328	0.624931	0.616089	0.60417	0.131718	0.410643	0.582612	0.210607	-0.10894	0.143348	0.345861	0.291173	-0.0555098	0.0337558	0.255099	0.267249	0.0402738	-0.00790514	-0.456097	-0.0375494	0.145257	0.00592885	0.0144066	-0.0295454	0.0128458	0.0197628	0.0671937	0.240119	-0.0113777	0.204545	0.456522	-0.00494071	-0.0462004	-0.105956	-0.0375494	-0.0148221	-0.123518	ENSMUSG00000002797	gamma-glutamyl cyclotransferase [Source:MGI Symbol;Acc:MGI:95700]	110175	grey	0.442581
Vamp8	287.535	-0.126072	0.150541	0.33556	0.538226	0.605629	0.841702	0.0986338	0.121258	-0.177346	-0.00496658	0.167685	-0.256198	-0.602601	0.0353915	0.371805	0.869793	0.81484	0.680214	0.998306	0.703502	0.49812	0.356554	0.962827	0.443874	-0.0763033	-0.37875	0.155614	0.00930245	0.00647105	0.30783	0.455741	0.348474	-0.130922	0.857928	0.252199	0.679706	0.984901	0.989867	0.345871	0.276751	0.471608	0.791989	-0.0376861	0.0334135	-0.0480911	-0.212458	-0.0940711	-0.222897	0.0836028	-0.0898003	-0.108026	-0.0221414	0.378458	0.1395	0.149209	0.0849802	0.0780632	0.0193744	-0.177272	-0.402174	-0.317194	0.0701581	0.250988	-0.020282	0.274704	-0.144269	-0.0326087	-0.219079	0.405485	0.0780632	0.0810277	0.133399	ENSMUSG00000050732	vesicle-associated membrane protein 8 [Source:MGI Symbol;Acc:MGI:1336882]	22320	grey	-0.405614
Rragb	6.52749	0.167372	0.381377	0.335979	0.538795	NA	0.0219286	0.0449242	0.0757648	-0.163217	0.0378345	0.0101116	-0.044136	-0.816606	-0.141554	0.163284	0.869793	NA	NA	NA	NA	NA	0.129626	NA	NA	-0.311407	-0.157399	0.411229	0.636747	-0.0508974	-0.0875573	0.529618	0.0980579	-0.426193	0.324003	0.596538	0.237127	0.119554	0.889691	0.794708	0.266637	0.816193	0.371458	0.199807	-0.0251159	0.197091	-0.0445731	0.184731	-0.15079	0.281582	0.169782	0.216657	0.220568	-0.23025	0.238695	-0.103918	-0.0743728	0.123275	-0.291438	-0.228992	-0.105956	-0.0173197	0.0285266	-0.0400841	-0.133445	-0.068143	-0.338711	0.221465	-0.367268	0.233503	0.342719	0.503056	0.397835	ENSMUSG00000041658	Ras-related GTP binding B [Source:MGI Symbol;Acc:MGI:3038613]	245670	grey	0.17693
Ctu1	30.8847	-0.166294	0.26073	0.336243	0.539079	NA	0.131385	-0.104184	-0.00811053	-0.0497063	0.080321	-0.0260203	0.112451	-0.112357	-0.0286076	0.0257125	0.767445	0.99583	0.930936	0.847489	NA	NA	0.895459	NA	0.964575	0.430405	-0.382612	0.0280205	0.0268334	0.0710848	-0.097178	0.35816	0.378077	0.0394147	0.243248	0.290034	0.952965	0.955239	0.871649	0.817493	0.462361	0.419417	0.952622	0.131543	0.0462664	0.00115607	-0.166678	-0.16687	-0.00511552	0.0136601	-0.307254	-0.318899	-0.162519	0.109217	0.0628402	-0.108228	0.317272	-0.2298	-0.0151555	-0.328136	-0.147764	-0.198171	-0.136892	0.352767	0.0222607	-0.00395257	-0.108696	-0.153162	-0.31148	-0.174216	-0.291502	-0.309289	-0.06917	ENSMUSG00000038888	cytosolic thiouridylase subunit 1 [Source:MGI Symbol;Acc:MGI:2385277]	233189	grey	0.19042
2300009A05Rik	10.2056	0.169263	0.303578	0.336243	0.539079	NA	0.991114	-0.0203185	-0.138976	0.0759813	-0.00117111	0.0469513	0.0340408	0.720562	0.354268	-0.0286158	0.981487	0.532264	0.814362	NA	NA	NA	0.26746	NA	NA	0.237883	0.380864	-0.109024	-0.0129266	-0.252024	-0.16373	-0.448058	-0.551201	-0.11602	0.502795	0.283428	0.772518	0.977465	0.467767	0.646253	0.355871	0.221497	0.830062	0.223801	-0.0858406	0.132172	0.0755837	0.171476	0.170852	0.150823	0.0320138	0.0668804	0.0651799	-0.333668	-0.0964461	-0.323738	0.0466739	0.0893755	0.161757	-0.00511938	-0.0585906	-0.0536253	-0.150945	0.216457	-0.302821	-0.0360761	0.148258	0.19916	-0.0168946	-0.0392337	-0.0879664	0.0642451	0.0365703	ENSMUSG00000032403	RIKEN cDNA 2300009A05 gene [Source:MGI Symbol;Acc:MGI:1916728]	69478	grey60	-0.668732
Nxt2	266.407	0.128057	0.154161	0.336397	0.539255	0.0928913	0.0274121	0.0458003	-0.728454	0.347904	0.108612	0.229897	-0.157733	1.49027	1.10529	-0.078014	0.96283	0.059648	0.332522	0.84698	0.557715	0.729512	0.0116718	0.029181	0.914557	0.108858	0.439008	0.197977	-0.42297	-0.214015	-0.135659	-0.198256	-0.578913	-0.362168	0.779088	0.154504	0.564068	0.148286	0.524022	0.714837	0.662811	0.159055	0.363365	0.0613802	0.0954295	0.0359362	0.125959	0.08722	0.0654765	0.0941872	0.147009	0.165868	-0.0690761	-0.313241	0.0173139	-0.203557	0.416008	-0.0612648	0.48883	0.0264889	-0.0662055	-0.0869565	-0.129447	-0.0889328	0.255256	-0.11166	0.136364	-0.104743	0.0412326	-0.0336206	-0.0158103	0	-0.296443	ENSMUSG00000042271	nuclear transport factor 2-like export factor 2 [Source:MGI Symbol;Acc:MGI:2147914]	237082	turquoise	0.829034
Ppp1r13b	64.6119	0.15861	0.223606	0.336962	0.540089	0.416288	0.0207961	-0.0956057	0.00174418	0.458937	-0.0887345	-0.28577	0.0826375	0.812768	-0.421069	-0.923543	0.846327	0.999306	0.159049	0.864258	NA	0.878788	0.26235	NA	0.077371	0.24961	0.268576	-2.37707	0.243155	0.504949	-0.106061	-2.19504	0.118633	2.67447	0.509932	0.472695	0.000114975	0.521857	0.163656	0.807985	0.00335553	0.854893	0.000271508	0.0920733	-0.0948395	0.130207	0.199091	0.211272	0.219703	0.152836	0.0849933	0.0882842	0.18645	0.119101	-0.40673	0.197183	-0.0390413	0.279219	-0.103107	0.336798	0.56338	0.535705	0.438349	-0.0849802	-0.197873	0.0296443	0.048419	0.193676	0.20964	0.117163	0.107708	0.0543478	0.153162	ENSMUSG00000021285	protein phosphatase 1, regulatory subunit 13B [Source:MGI Symbol;Acc:MGI:1336199]	21981	grey	0.268515
2810001G20Rik	2.42076	0.152213	0.508295	0.337254	0.540487	NA	0.88775	-0.0226249	-0.0228895	-0.00214354	0.0157183	0.0221525	0.0148449	0.0883061	0.0851927	0.0250976	0.895811	NA	NA	NA	NA	NA	NA	NA	NA	0.0785716	0.0533024	0.0181995	-0.0451349	-0.133377	0.0185701	-0.0389385	-0.148923	-0.154992	NA	NA	NA	NA	NA	NA	NA	NA	NA	0.265718	-0.171785	0.270223	0.252318	0.174143	0.0183797	0.0123835	0.147587	0.160571	0.0955085	-0.175441	0.0860841	-0.153366	0.184736	-0.142909	0.207944	-0.098229	-0.219592	-0.243991	-0.04996	0.191262	-0.132656	0.0273232	-0.112386	0.134038	-0.0515764	-0.00531529	0.0139193	0.0159815	0.0386648	ENSMUSG00000087497	RIKEN cDNA 2810001G20 gene [Source:MGI Symbol;Acc:MGI:1913706]	NA	grey	0.150773
Zfp141	24.9039	0.168879	0.307628	0.337442	0.540513	NA	0.429474	-0.165174	-0.446619	0.372836	1.11348	-0.0992891	-0.116943	2.42845	0.374247	-0.478878	0.53754	0.122291	0.170733	0.03223	NA	NA	0.0110875	NA	0.19848	0.649399	0.324397	-0.476057	-3.63413	0.382927	0.751814	-0.88202	-0.00303762	1.04379	0.110187	0.363998	0.204444	0.000292352	0.292321	0.0793911	0.126745	0.9983	0.0862825	-0.0371166	0.00877106	-0.0609467	0.101124	0.113645	0.18751	-0.152502	0.00715553	-0.00221631	-0.117687	0.251115	-0.351104	0.136702	0.49381	0.17484	0.335161	0.0607692	-0.104508	-0.0861815	-0.0237742	-0.226285	0.429879	-0.241107	0.0780632	-0.109684	0.193247	-0.387146	-0.449605	-0.478261	-0.445652	ENSMUSG00000092416	zinc finger protein 141 [Source:MGI Symbol;Acc:MGI:3584269]	434178	grey	0.042742
Med23	298.955	0.107049	0.122818	0.337416	0.540513	0.655919	5.32126e-05	0.286461	-0.0976626	0.00671223	-0.224554	0.0170968	0.0392077	0.207228	0.200089	0.0120659	0.435211	0.870871	0.997986	0.564682	0.992799	0.971442	0.756345	0.733097	0.990856	-0.797785	-0.0830803	0.0663647	0.496147	-0.124181	0.400311	0.124411	-0.0299392	-0.165552	0.00165773	0.836715	0.866577	0.0560517	0.722814	0.140652	0.794174	0.960386	0.700667	0.0923343	0.0388177	0.0729293	0.000527027	0.165349	-0.043431	-0.199459	-0.0333508	-0.0501844	0.150981	0.048419	-0.0806333	-0.0869565	-0.29249	0.134387	-0.0924008	-0.183385	-0.177866	-0.152174	0.0444664	0.083004	-0.196389	-0.0444664	-0.0266798	0.137352	-0.197718	-0.467632	-0.452569	-0.450593	-0.0187747	ENSMUSG00000019984	mediator complex subunit 23 [Source:MGI Symbol;Acc:MGI:1917458]	70208	grey	-0.211395
Pter	20.6522	0.168123	0.285599	0.337447	0.540513	NA	0.000834798	0.0174282	-0.408533	0.0737582	0.0860839	0.103173	0.00295533	1.22082	0.714695	0.0376479	0.988206	0.128728	0.850814	0.807586	NA	NA	0.0896543	NA	0.939107	0.228319	0.22837	0.107218	-0.25526	-1.58681	0.482362	-0.111755	-1.24064	-1.20403	0.531269	0.521422	0.790204	0.478817	0.0132997	0.199999	0.837724	0.0457707	0.063936	-0.000660219	0.0114052	-0.0417962	0.0999044	-0.0291928	-0.0368757	-0.273033	-0.0800159	-0.07128	-0.0976926	-0.164194	0.112404	-0.317508	0.311573	-0.182987	0.22775	-0.402826	-0.511375	-0.575668	-0.406528	-0.128458	0.341331	-0.27668	0.250988	-0.339921	0.00894201	-0.709089	-0.686759	-0.615613	-0.524704	ENSMUSG00000026730	phosphotriesterase related [Source:MGI Symbol;Acc:MGI:107372]	19212	grey	-0.0307332
Serp1	2096.69	0.108052	0.124212	0.337399	0.540513	0.0444155	0.0566983	-0.166832	-0.339386	0.0427916	-0.136612	0.785307	0.0528614	0.558534	1.15802	0.520751	0.687548	0.337312	0.963121	0.762916	0.0167969	0.94737	0.273322	0.00959197	0.243881	0.672929	0.113097	-0.142946	-0.0640484	-0.559654	-0.00637364	-0.212306	-0.564015	-0.335898	0.00197068	0.744077	0.640623	0.856856	0.0122384	0.988154	0.581124	0.0968161	0.308296	0.215161	-0.138926	0.193157	0.383082	0.150725	0.108974	0.0862489	0.15435	0.153211	0.0513754	-0.296443	0.135048	-0.311265	0.355731	-0.340909	0.236963	-0.102899	-0.0938735	-0.18083	-0.242095	0.461462	-0.00939897	0.33498	0.590909	0.157115	0.113762	0.0662224	0.041502	0.0464427	0.013834	ENSMUSG00000027808	stress-associated endoplasmic reticulum protein 1 [Source:MGI Symbol;Acc:MGI:92638]	28146	cyan	-0.811295
St6galnac6	32.9422	-0.16642	0.265907	0.33763	0.540666	NA	0.518905	-0.169536	0.11833	-0.05125	-0.058522	0.0437637	0.0835101	-0.54358	-0.169608	0.101558	0.534805	0.680605	0.927399	0.910055	NA	NA	0.443633	NA	0.817743	0.122589	-0.460723	0.0525149	0.419683	-0.0502466	-0.0312806	0.447226	0.314784	-0.0975713	0.762284	0.216428	0.907267	0.25344	0.912155	0.947349	0.361114	0.509725	0.864846	-0.0621062	0.0456058	-0.00838952	-0.136632	0.0129117	-0.0111548	-0.0950454	-0.25725	-0.264465	-0.00160355	0.0306324	0.211724	-0.0523715	-0.0721344	-0.0642292	-0.329364	-0.240438	-0.00296443	0.0405138	0.0513834	0.357708	-0.262182	0.431818	0.0573123	0.288538	-0.409345	-0.186441	-0.0494071	-0.0395257	0.456522	ENSMUSG00000026811	ST6 (alpha-N-acetyl-neuraminyl-2,3-beta-galactosyl-1,3)-N-acetylgalactosaminide alpha-2,6-sialyltransferase 6 [Source:MGI Symbol;Acc:MGI:1355316]	50935	grey	-0.0795144
Pigf	45.8698	0.168518	0.295391	0.337603	0.540666	0.475766	0.572499	-0.0469966	-0.314092	-0.00140858	0.334373	0.10443	-0.023329	0.781498	0.668937	0.107652	0.928987	0.194448	0.999353	0.198004	NA	NA	0.248871	NA	0.78455	0.314586	0.267929	0.170019	-0.736871	-0.305643	0.0294936	-0.091779	-0.493559	-0.49083	0.38111	0.447017	0.648901	0.0874219	0.393631	0.948588	0.869843	0.271229	0.33467	0.0875278	0.0258379	0.0123547	0.16116	0.0766899	-0.0110242	0.0783209	0.137787	0.163736	-0.0598939	-0.134915	-0.0925285	-0.105263	0.290586	-0.220904	0.273544	-0.15082	-0.191253	-0.231777	-0.182357	-0.0543478	0.375464	-0.258893	-0.117589	-0.272727	-0.195731	-0.143652	0.0167984	0.0770751	-0.167984	ENSMUSG00000024145	phosphatidylinositol glycan anchor biosynthesis, class F [Source:MGI Symbol;Acc:MGI:99462]	18701	grey	0.313617
Ahdc1	32.7776	-0.162012	0.238743	0.337859	0.540924	NA	0.434568	-0.0155286	0.146402	-0.170901	0.391399	-0.301095	-0.0200028	-0.861064	-0.729194	-0.0866015	0.992628	0.663399	0.615202	0.211325	NA	NA	0.235012	NA	0.87181	0.0486969	-0.174451	0.568341	-0.59832	0.0529448	0.119877	0.632468	0.210718	-0.401938	0.918995	0.657984	0.126839	0.112459	0.911205	0.779088	0.203168	0.710207	0.408524	-0.294031	0.0309751	-0.328909	-0.334332	-0.49552	-0.280123	-0.232357	-0.321927	-0.32142	-0.208523	0.160079	0.207767	0.0573123	0.0237154	-0.0741107	0.197718	0.0326018	-0.174901	-0.269763	-0.336957	-0.375494	0.143458	-0.344862	-0.296443	-0.364625	-0.188279	-0.300548	-0.322134	-0.295455	-0.297431	ENSMUSG00000037692	AT hook, DNA binding motif, containing 1 [Source:MGI Symbol;Acc:MGI:2444218]	230793	grey	-0.579178
Ndufb5	134.388	0.139068	0.174721	0.337879	0.540924	0.682976	0.763178	0.0925812	-0.108702	-0.159256	0.0436359	0.253586	-0.0784579	-0.0585478	0.590098	0.433131	0.877244	0.832078	0.710046	0.965144	NA	0.904941	0.950299	0.276608	0.349024	-0.123598	0.000391944	0.422209	-0.0833312	-0.37748	0.170425	0.318491	-0.308864	-0.754043	0.767271	0.999452	0.210288	0.85104	0.266705	0.664307	0.496798	0.558919	0.0830656	0.15939	-0.172076	0.118246	0.0434797	-0.00408432	-0.150886	0.0069371	0.0924582	0.0799279	0.070433	-0.141304	0.206777	-0.447628	0.12747	-0.300395	0.106311	-0.301566	-0.491107	-0.460474	-0.29249	0.277668	-0.114272	0.0968379	0.0839921	-0.0247036	-0.260312	0.0183385	-0.166008	-0.181818	-0.0998024	ENSMUSG00000027673	NADH:ubiquinone oxidoreductase subunit B5 [Source:MGI Symbol;Acc:MGI:1913296]	66046	grey	0.0995713
Zfp120	96.4252	0.163782	0.248643	0.338222	0.541121	0.024578	1	-0.251368	-0.286714	3.33965	0.0500827	-0.0520498	-0.122427	3.53593	0.388249	-1.73813	0.414853	0.319047	0.000378377	0.946188	NA	0.766085	0.000733006	NA	0.0234728	0.402145	0.404559	-2.33327	-0.0600274	0.163394	0.177468	-2.51228	-0.207175	1.93315	0.265626	0.267099	0.00013829	0.897747	0.686033	0.655923	0.00126845	0.717681	0.00496744	0.0172266	0.132934	0.0288688	0.12906	0.333147	0.141683	0.0467018	0.208022	0.221312	-0.0215253	0.00543613	-0.347353	0.0943909	0.372128	0.154682	0.28547	0.199226	0.311342	0.259946	0.228811	-0.16502	0.270591	-0.177866	-0.134387	0.0237154	-0.00844523	-0.138558	0.112648	0.0958498	-0.103755	ENSMUSG00000068134	zinc finger protein 120 [Source:MGI Symbol;Acc:MGI:1345179]	104348	turquoise	0.572336
Smim11	18.0948	0.166769	0.270943	0.338107	0.541121	NA	0.310039	0.0521033	-0.187622	0.0960378	0.115801	-0.0472747	-0.0282656	0.88032	0.273753	-0.154359	0.923492	0.435663	0.78205	0.704875	NA	NA	0.206109	NA	0.689395	0.099121	0.161231	-0.10309	-0.6732	0.3724	0.0296515	-0.238342	0.112903	0.441564	0.812393	0.668646	0.799857	0.105111	0.306719	0.94924	0.627005	0.846368	0.379503	0.0250834	-0.0967604	0.0173759	0.06648	0.0372908	-0.167278	0.00708107	0.151838	0.165762	0.0191216	0.272008	-0.397623	0.284867	0.159248	0.367953	0.204875	0.506847	0.139466	0.21365	0.273986	0.0632411	-0.138016	0.027668	-0.160079	0.156126	-0.119227	0.217006	0.198617	0.250988	-0.0326087	ENSMUSG00000051989	small integral membrane protein 11 [Source:MGI Symbol;Acc:MGI:1916186]	68936	grey	0.258376
Ube2l3	822.575	-0.100102	0.113562	0.338101	0.541121	0.664397	0.644381	0.0865903	-0.0850928	0.26043	-0.0202339	0.00656756	-0.227084	0.541862	0.15751	-0.242055	0.886266	0.894321	0.480226	0.990881	0.997986	0.552011	0.317569	0.786047	0.646589	-0.0928233	0.0944255	-0.392865	-0.0449495	0.0691853	0.35986	-0.395384	-0.0269548	0.3947	0.792477	0.801617	0.125367	0.907562	0.850821	0.165671	0.267864	0.962408	0.24316	-0.0289081	0.158566	-0.0483553	0.112323	-0.0397892	0.231082	-0.0470578	-0.0304397	-0.0430965	0.0202911	0.147233	-0.47539	0.23419	-0.0385375	0.332016	-0.0377552	0.138558	0.33498	0.255929	0.363636	0.083004	0.0222607	-0.107708	0.452569	-0.200593	0.178343	-0.0427898	0.166996	-0.00592885	-0.0889328	ENSMUSG00000038965	ubiquitin-conjugating enzyme E2L 3 [Source:MGI Symbol;Acc:MGI:109240]	22195	grey	-0.450744
Wdr34	25.2256	0.168654	0.313797	0.338179	0.541121	NA	0.893775	-0.0282841	-0.0405243	-0.139624	0.153765	0.0420167	0.0292545	-0.230568	0.164288	0.188266	0.964045	0.922269	0.537465	0.49016	NA	NA	0.740269	NA	0.529713	0.229012	-0.10018	0.206025	-0.33681	-0.052751	0.0605826	0.275455	0.0502598	-0.256786	0.513873	0.785271	0.557914	0.336365	0.899286	0.882531	0.563663	0.928227	0.610256	0.169138	-0.331784	0.122422	0.121955	0.0837179	-0.218091	0.184062	0.0606004	0.00753547	0.216243	0.137488	0.277296	0.0197824	0.369931	-0.126607	0.368974	-0.060169	-0.126607	-0.171118	-0.219585	0.323697	-0.215735	0.222387	0.143316	0.112676	-0.0790073	0.157444	0.00345935	-0.16259	0.151717	ENSMUSG00000039715	WD repeat domain 34 [Source:MGI Symbol;Acc:MGI:1919070]	71820	grey	-0.141795
Rbm12b2	53.6656	0.164576	0.253424	0.338176	0.541121	0.64429	0.762395	-0.0747247	-0.189262	0.0637292	-0.0696928	0.199315	0.101986	0.749846	0.687847	0.117657	0.876346	0.475072	0.904202	0.890164	NA	0.789929	0.292517	NA	0.799553	0.162435	0.277244	0.103807	0.19519	-0.627517	-0.288421	-0.15285	-0.737842	-0.64815	0.681295	0.447962	0.807264	0.612087	0.111841	0.433384	0.776658	0.12267	0.208914	0.117418	0.0784288	0.123964	0.178668	0.249811	0.271024	0.10381	0.174543	0.132774	0.0194283	-0.474308	0.0974525	-0.485178	-0.283597	-0.244071	0.347745	0.0478839	0.162055	0.0543478	-0.218379	-0.185771	0.06233	-0.230237	0.0424901	0.100791	0.320422	-0.190517	0.0563241	-0.0780632	-0.0741107	ENSMUSG00000052137	RNA binding motif protein 12 B2 [Source:MGI Symbol;Acc:MGI:1924854]	77604	grey	0.563744
Igf2bp3	40.5597	0.156923	0.21928	0.338289	0.541156	0.522818	0.000188262	0.024806	-0.157933	0.165376	0.114659	0.130636	-0.223411	0.848957	0.545793	-0.0324839	0.984615	0.650738	0.653661	0.791214	NA	NA	0.240342	NA	0.963286	0.0393793	0.598001	0.578455	-0.722132	0.433941	-1.21185	-0.042928	-0.130945	-0.08877	0.936159	0.113303	0.114386	0.0652345	0.225979	0.0156861	0.945605	0.836144	0.87849	0.0413216	0.070527	0.104387	0.110427	0.171432	0.109582	0.351264	0.255003	0.23918	0.000986923	-0.240672	-0.0440376	0.00840129	-0.178898	0.0360761	0.121741	0.273107	0.432419	0.432419	0.0291574	-0.16996	0.152857	0.0237154	-0.132411	0.00197628	0.229015	0.280172	0.299407	0.23419	-0.0652174	ENSMUSG00000029814	insulin-like growth factor 2 mRNA binding protein 3 [Source:MGI Symbol;Acc:MGI:1890359]	140488	grey	0.405068
Ccdc22	148.335	0.153031	0.207455	0.338423	0.5413	0.804149	0.767468	-0.0801255	-0.0212608	-0.0445937	-0.0101671	-0.0701954	0.284269	-0.0494148	-0.0798897	-0.025863	0.8881	0.988165	0.957486	0.996241	NA	0.365284	0.96078	0.910324	0.973994	0.162636	-0.0422942	-0.140564	0.0106952	0.288497	-0.263846	-0.0724724	0.275363	0.394615	0.687818	0.930697	0.734758	0.983644	0.435659	0.481545	0.905145	0.613257	0.410812	0.376465	-0.323986	0.34113	0.216476	0.0894598	-0.227188	-0.023958	0.0599301	0.0513235	0.236154	0.137352	0.208756	-0.0543478	0.271739	-0.173913	0.261802	0.243495	0.0128458	-0.0148221	-0.0444664	0.655138	-0.295325	0.552372	0.295455	0.209486	-0.293099	-0.135501	-0.183794	-0.139328	0.295455	ENSMUSG00000031143	coiled-coil domain containing 22 [Source:MGI Symbol;Acc:MGI:1859608]	54638	grey	0.380259
Abl1	180.743	0.140557	0.178067	0.338522	0.541388	0.74068	0.992691	0.168484	0.0469058	0.0733376	-0.00733276	-0.279393	-0.0473316	0.0419741	-0.501262	-0.350375	0.682573	0.957024	0.914818	0.997986	NA	0.958178	0.96617	0.358159	0.450637	-0.239668	-0.0999863	-0.107228	0.0831751	0.315965	0.0711776	0.00285346	0.359492	0.375759	0.519177	0.821167	0.803815	0.852316	0.371101	0.875566	0.998506	0.483322	0.410867	0.181303	-0.0225393	0.207426	-0.0273395	0.155599	-0.128577	0.120362	0.0546143	0.040312	0.180955	0.183794	-0.0153352	0.212451	-0.0711462	0.15415	-0.106807	-0.0692788	0.0978261	0.173913	0.282609	-0.382411	0.270097	-0.400198	-0.351779	-0.395257	-0.0352713	0.00101881	-0.278656	-0.240119	-0.337945	ENSMUSG00000026842	c-abl oncogene 1, non-receptor tyrosine kinase [Source:MGI Symbol;Acc:MGI:87859]	11350	grey	-0.33723
Abhd13	179.887	0.128763	0.156316	0.338567	0.54139	0.890665	0.659071	0.0529573	-0.185901	-0.0267509	-0.0198439	0.123086	0.0674978	0.352176	0.53724	0.162375	0.951943	0.641953	0.98616	0.990881	NA	0.92887	0.633844	0.325677	0.786154	-0.208949	0.239658	0.210293	0.107144	-0.222692	-0.14552	-0.0386493	-0.417738	-0.387076	0.571426	0.516115	0.567645	0.797707	0.538985	0.711872	0.948956	0.388351	0.373686	0.261625	-0.0132468	0.289802	0.283277	0.302635	0.100657	0.0178076	0.306106	0.343064	0.147033	-0.505929	0.0954737	-0.271739	-0.083004	0.00494071	0.00397423	-0.143652	-0.150198	-0.105731	-0.0533597	-0.184783	0.306703	-0.179842	0.0583004	0.0167984	0.255344	-0.234325	-0.105731	-0.0326087	-0.302372	ENSMUSG00000040396	abhydrolase domain containing 13 [Source:MGI Symbol;Acc:MGI:1916154]	68904	grey	0.587021
Nhlrc3	162.52	-0.140362	0.177914	0.338935	0.541908	0.438714	0.0492655	0.426573	0.0541146	0.0723592	-0.170125	-0.164622	-0.14169	0.0234198	-0.376018	-0.252817	0.217556	0.947216	0.918516	0.686644	NA	0.756534	0.982446	0.51659	0.619842	-0.938156	0.108047	-0.308032	0.595159	0.367576	0.0319018	-0.341377	0.196857	0.621652	0.00734675	0.803089	0.380146	0.0689383	0.276573	0.947747	0.458891	0.735812	0.147897	-0.219781	0.212344	-0.174859	-0.313976	-0.0936759	0.125211	-0.00357582	-0.072587	-0.0865095	-0.0151104	0.187747	-0.0885482	0.205534	-0.327075	0.450593	-0.216099	0.200705	0.183794	0.293478	0.425889	-0.256917	0.0385852	-0.0889328	-0.412055	-0.145257	0.0914072	0.232288	0.20751	0.119565	0.0968379	ENSMUSG00000042997	NHL repeat containing 3 [Source:MGI Symbol;Acc:MGI:2444520]	212114	turquoise	-0.580607
Mfsd4b3	8.95586	0.167601	0.350354	0.339186	0.542239	NA	0.364335	-0.0112206	-0.191969	0.0743051	0.190875	-0.0258668	-0.0286511	0.897214	0.290892	-0.109487	0.990881	NA	0.754234	NA	NA	NA	0.129667	NA	NA	0.165306	0.328447	-0.22806	-0.248823	0.249006	-0.140068	-0.594186	-0.0678754	0.534834	0.625228	0.326595	0.47487	0.436511	0.459295	0.677298	0.237155	0.893377	0.282917	0.25254	-0.0302171	0.163562	0.10075	0.159565	0.12812	0.153956	0.192162	0.176132	0.0593877	-0.039363	-0.169521	0.0469328	0.327016	0.026242	0.428769	0.129558	0.226085	0.246776	0.17461	0.0113664	0.0722415	-0.194712	-0.142328	-0.22041	0.0665848	0.171711	0.337534	0.258463	-0.0854954	NA	NA	NA	grey	0.217205
Snord15b	356.493	-0.130441	0.159518	0.339255	0.542277	0.405643	0.391809	-0.302976	-0.151679	0.0656219	0.40635	0.0522766	-0.00950229	0.470519	0.365207	-0.0147436	0.403732	0.736032	0.932555	0.24795	0.953991	0.997047	0.491202	0.527888	0.987716	0.451955	0.374129	-0.134777	-0.189168	-0.335374	-0.162937	-0.433176	-0.630502	-0.165236	0.146422	0.262198	0.730751	0.604633	0.30306	0.666671	0.305573	0.143663	0.736892	-0.180841	0.227172	-0.174198	-0.0123192	-0.0372859	0.242237	-0.0904684	-0.0972678	-0.0744855	-0.303318	-0.166008	-0.248825	-0.268775	0.134387	-0.0701581	0.111278	-0.06826	-0.150198	-0.0642292	-0.118577	-0.273715	0.0707396	-0.166996	0.027668	-0.222332	-0.078491	-0.297491	-0.176877	-0.193676	0.000988142	ENSMUSG00000064966	small nucleolar RNA, C/D box 14B [Source:MGI Symbol;Acc:MGI:3779515]	NA	grey	0.335073
Tmem50a	306.874	0.129282	0.157744	0.339751	0.543	0.802645	0.000915227	-0.0206985	-0.15443	0.10348	-0.0554161	0.211316	-0.0463019	0.56848	0.605994	0.094722	0.990881	0.722087	0.855388	0.94828	0.589376	0.961816	0.406147	0.265759	0.88447	0.0739607	0.336829	-0.00843173	0.365268	-1.29984	0.128091	-0.291152	-1.23863	-0.904441	0.867356	0.331094	0.987219	0.265773	0.000192816	0.750744	0.529252	0.00333403	0.0309153	-0.296539	0.237124	-0.278968	-0.062255	-0.160738	0.200654	-0.166705	-0.0618287	-0.078156	-0.159245	-0.364625	0.202325	-0.508893	0.0217391	-0.275692	0.0278196	-0.200705	-0.179842	-0.181818	-0.181818	-0.443676	0.396241	-0.480237	0.055336	-0.299407	0.0998525	-0.473745	-0.357708	-0.501976	-0.349802	ENSMUSG00000028822	transmembrane protein 50A [Source:MGI Symbol;Acc:MGI:1919067]	71817	grey	0.40741
Phf21a	61.2223	-0.153256	0.209951	0.340422	0.543949	0.182138	0.340093	-0.153872	0.10863	0.653417	-0.0277045	-0.28907	-0.0832161	0.590499	-0.642677	-1.06368	0.705174	0.817278	0.0901582	0.982574	NA	0.889134	0.420507	NA	0.0544726	0.211787	0.117638	-0.578816	-0.293824	0.166652	0.30002	-0.562507	0.027365	0.674986	0.582336	0.784545	0.104804	0.421285	0.678172	0.409594	0.232392	0.968914	0.146978	-0.369337	0.181171	-0.310808	-0.197042	-0.165876	0.222897	-0.271334	-0.197257	-0.183967	-0.231158	0.337945	-0.41306	0.339921	0.323123	0.215415	0.0273228	0.128369	0.0968379	0.120553	0.12253	-0.421937	0.29582	-0.247036	-0.0780632	-0.241107	0.274718	-0.297491	-0.204545	-0.158103	-0.376482	ENSMUSG00000058318	PHD finger protein 21A [Source:MGI Symbol;Acc:MGI:2384756]	192285	grey	-0.216757
Cerkl	4.39534	-0.161992	0.42678	0.340434	0.543949	NA	0.558476	0.0133504	-0.0717325	-0.00523545	-0.00898272	0.114981	-0.0151496	0.267782	0.345664	0.11699	0.979589	NA	NA	NA	NA	NA	NA	NA	NA	0.0901534	0.157266	0.128198	-0.195675	-0.238108	0.0339461	-0.0367967	-0.341979	-0.402082	NA	NA	NA	0.495638	0.406559	NA	NA	NA	0.350649	-0.147029	0.225135	-0.11436	-0.0746992	0.0442898	0.318233	0.14454	-0.0756413	-0.0343943	-0.25054	-0.2384	-0.103027	-0.1192	0.20478	0.110031	0.138805	-0.136555	-0.239419	-0.236363	-0.202742	0.114106	0.0657943	0.261833	0.140595	0.0407522	-0.114219	0.0892857	0.0224137	0.134482	-0.0937301	ENSMUSG00000075256	ceramide kinase-like [Source:MGI Symbol;Acc:MGI:3037816]	228094	grey	0.171632
Gm6644	523.249	-0.167754	0.319564	0.340528	0.543986	0.667731	0.249234	-0.11862	-0.0889974	-0.0481002	0.860522	-0.00379588	-0.00968927	0.169742	0.17942	0.0462165	0.628712	0.720945	0.910188	0.0434811	0.998306	0.993734	0.814446	0.6542	0.91111	0.313287	0.100966	0.368181	-4.17139	0.146743	0.084277	0.159019	0.0201598	-0.161069	0.371169	0.785486	0.299333	3.11696e-05	0.687307	0.831075	0.751268	0.970269	0.760718	-0.213581	0.106998	-0.279721	-0.20541	-0.312356	0.117857	-0.119615	-0.450596	-0.401662	-0.423438	-0.181369	0.28006	0.0113664	0.231777	-0.391895	0.252426	-0.146235	-0.219916	-0.265382	-0.433902	0.271806	0.00643246	0.135903	0.24166	-0.0528787	-0.0790073	-0.101906	-0.360267	-0.194218	-0.150729	ENSMUSG00000100309	predicted gene 6644 [Source:MGI Symbol;Acc:MGI:3644951]	NA	grey	-0.120432
Mus81	20.3392	0.167704	0.307636	0.340545	0.543986	NA	0.999137	-0.0319052	-0.0837788	0.0744379	-0.0683712	0.0334947	0.0892185	0.540949	0.238884	-0.0427922	0.955956	0.752126	0.816171	0.844922	NA	NA	0.397231	NA	0.91703	0.0937199	0.0804219	-0.16246	0.198388	-0.0321454	-0.176472	-0.219022	-0.0975476	0.127559	0.811219	0.834796	0.64963	0.576563	0.94141	0.619379	0.646302	0.85319	0.812186	0.249959	-0.112602	0.235149	0.0742034	0.0907414	-0.168796	0.0121618	0.0960317	0.105401	0.123913	-0.0609214	0.070915	-0.25062	0.144131	0.0604261	0.185011	0.121538	0.130758	0.172363	0.0421002	0.279644	-0.0707396	0.244071	-0.062253	0.0662055	-0.350726	-0.110031	-0.161067	-0.0335968	0.0731225	ENSMUSG00000024906	MUS81 structure-specific endonuclease subunit [Source:MGI Symbol;Acc:MGI:1918961]	71711	grey	0.510734
Nsmaf	12.3505	0.167502	0.335206	0.340604	0.544009	NA	0.829542	-0.0648298	-0.0936319	0.143011	0.0258755	0.078781	-0.0741767	0.822679	0.334154	-0.0522545	0.838557	0.674939	0.46519	NA	NA	NA	0.177491	NA	NA	0.364016	0.455867	-0.202991	-0.0837724	-0.234739	-0.110381	-0.679661	-0.611218	-0.0126541	0.297492	0.209488	0.537503	0.823588	0.480135	0.757503	0.198117	0.184275	0.986128	0.0251843	0.171064	0.011192	0.147846	0.245872	0.211277	0.341493	0.266266	0.26264	0.00539324	-0.163343	-0.303009	-0.0621304	0.0611283	0.0611283	0.266509	0.169445	0.336706	0.200421	-0.00901892	-0.160237	0.169349	-0.074184	0.109792	-0.00197824	0.215318	0.116259	0.412463	0.327399	0.0395648	ENSMUSG00000028245	neutral sphingomyelinase (N-SMase) activation associated factor [Source:MGI Symbol;Acc:MGI:1341864]	18201	grey	0.513903
Bcl2l13	220.612	0.114579	0.134723	0.340719	0.544122	0.997573	0.935665	-0.0205535	-0.0531098	-0.0301388	0.0395542	0.0666068	0.00561854	0.0591045	0.214428	0.109505	0.990881	0.951944	0.982271	0.971693	NA	0.998306	0.945951	0.729872	0.867728	-0.0618842	0.0333255	0.138613	-0.00768536	-0.170815	0.0637102	0.0807836	-0.178985	-0.272479	0.886479	0.944265	0.715149	0.98802	0.638428	0.882555	0.885286	0.749392	0.527421	0.257071	-0.0751969	0.215749	0.139662	0.263505	0.0496354	0.132306	0.101698	0.0704353	0.102134	-0.340909	0.178086	-0.0820158	-0.304348	-0.102767	-0.07402	-0.245532	-0.0335968	-0.0533597	-0.155138	0.151186	0.0385852	0.0810277	0.132411	-0.0355731	0.177847	-0.036677	0.0869565	-0.0217391	-0.083004	ENSMUSG00000009112	BCL2-like 13 (apoptosis facilitator) [Source:MGI Symbol;Acc:MGI:2136959]	94044	grey	-0.182971
Ubr3	363.568	0.108588	0.126099	0.340981	0.544398	0.031565	0.118028	0.159846	-0.639523	0.617605	0.0610308	-0.024647	-0.150844	1.4346	0.631828	-0.516488	0.703452	0.0670123	0.0651149	0.933089	0.986478	0.727076	0.00259206	0.163118	0.245451	-0.225798	0.263074	-0.186015	-0.114478	0.381966	-0.118129	-0.376208	0.0839981	0.487715	0.411923	0.356677	0.52079	0.717679	0.108615	0.709708	0.269504	0.873309	0.108276	0.15048	0.144265	0.113225	0.0874864	0.140448	0.0464012	0.126012	0.207509	0.211179	0.0902923	0.0523715	-0.214198	0.133399	0.131423	0.246047	0.180331	0.375939	0.504941	0.47332	0.379447	-0.0918972	0.344794	-0.248024	-0.0118577	-0.173913	0.159466	0.0590907	0.152174	0.143281	-0.119565	ENSMUSG00000044308	ubiquitin protein ligase E3 component n-recognin 3 [Source:MGI Symbol;Acc:MGI:1861100]	68795	grey	0.398683
Cdk5	44.1084	-0.164442	0.259422	0.340972	0.544398	0.956905	0.122161	0.0215568	-0.0665306	0.0262514	0.111993	-0.0128596	-0.062673	0.303844	0.123305	-0.0418741	0.983307	0.872329	0.9762	0.737883	NA	NA	0.689768	NA	0.938826	-0.0236333	-0.135768	-0.112366	-0.356113	0.256142	0.458027	0.0342699	0.326986	0.35571	0.960528	0.724948	0.784636	0.327902	0.487317	0.21845	0.955819	0.492299	0.477985	-0.0232321	-0.0499555	-0.103911	-0.0566554	-0.0528327	-0.0856739	-0.0689419	-0.216875	-0.21447	-0.0379919	0.568182	-0.29582	0.306324	0.257905	0.277668	0.13264	0.0295454	-0.227273	-0.231225	0.00988142	0.373518	-0.192926	0.354743	0.333992	0.297431	-0.152511	-0.0478839	-0.147233	-0.134387	0.262846	ENSMUSG00000028969	cyclin-dependent kinase 5 [Source:MGI Symbol;Acc:MGI:101765]	12568	grey	-0.350234
Tbcel	215.978	0.108013	0.125371	0.341257	0.544769	0.460507	0.0270808	-0.106989	0.262296	0.17348	0.0455637	-0.25552	-0.137166	-0.147098	-0.724315	-0.447674	0.846879	0.488903	0.686254	0.961244	NA	0.774409	0.830378	0.135138	0.343113	-0.218527	-0.266666	-0.194023	0.176701	0.66429	-0.0814607	0.0684179	0.781497	0.728584	0.481253	0.398898	0.544182	0.581343	0.00639553	0.829319	0.896666	0.024847	0.0260141	-0.00778802	-0.119221	0.105232	-0.0546131	0.0389987	-0.268242	0.0645079	0.187131	0.193207	0.268533	0.44664	0.0791492	0.521739	-0.105731	0.320158	-0.288628	0.332131	0.261858	0.357708	0.366601	-0.0859684	0.190453	0.112648	-0.338933	0.0968379	-0.137608	0.252664	0.279644	0.412055	0.306324	ENSMUSG00000037287	tubulin folding cofactor E-like [Source:MGI Symbol;Acc:MGI:1925543]	272589	grey	-0.273038
Ccr5	554.362	0.148399	0.197618	0.341403	0.544931	0.000382087	5.21328e-36	0.300312	-0.745901	0.26749	-0.978476	0.00250851	0.869802	1.54103	0.805413	-0.253051	0.40246	0.0644366	0.468772	0.0220418	0.99888	0.0382064	0.0187969	0.127715	0.628053	-2.84324	-1.42235	1.00921	3.42571	2.34403	-2.47298	2.30052	3.41458	0.632985	2.71779e-14	0.000252013	0.00175101	2.35897e-23	1.94848e-11	5.80421e-11	3.89891e-06	1.70383e-11	0.114816	0.188365	0.139717	0.171754	-0.0679864	0.101318	-0.121844	0.0783106	0.0308194	0.0156312	0.117553	0.0167984	0.00989365	-0.0237154	-0.524704	0.188735	-0.362151	0.227194	0.296443	0.31917	0.269763	0.204545	0.0979471	0.100791	-0.162055	0.151186	-0.209144	0.073354	0.0899209	0.0978261	0.149209	ENSMUSG00000079227	chemokine (C-C motif) receptor 5 [Source:MGI Symbol;Acc:MGI:107182]	12774	salmon	-0.874064
Mrpl14	42.2612	-0.162037	0.245575	0.341688	0.545315	0.601118	0.193169	-0.132991	0.156353	0.177965	-0.164367	0.014669	-0.0812936	0.00105811	-0.28802	-0.163933	0.700984	0.594473	0.547778	0.604408	NA	NA	1	NA	0.707076	0.105843	-0.225239	-0.953015	0.259426	0.235785	0.33403	-0.299472	0.404786	1.15338	0.805426	0.547004	0.0369529	0.488805	0.533256	0.362625	0.546426	0.404222	0.0546941	-0.00772202	-0.0996474	0.0500729	-0.145657	0.00500659	-0.0850139	-0.0733759	-0.11157	-0.125239	0.0573578	0.520751	-0.115756	0.198617	0.148221	0.152174	-0.240938	-0.149764	0.0790514	0.151186	0.400198	0.228261	-0.408113	0.465415	-0.16502	0.226285	-0.128169	0.130407	0.0266798	0.006917	0.371542	ENSMUSG00000023939	mitochondrial ribosomal protein L14 [Source:MGI Symbol;Acc:MGI:1333864]	68463	grey	-0.466508
Dock8	682.897	0.105464	0.121988	0.341918	0.545611	0.251702	0.00164473	0.207663	-0.0396516	0.0453681	0.115922	-0.595913	0.0827035	0.160145	-0.524815	-0.526566	0.594509	0.971078	0.961102	0.820763	0.0826884	0.895172	0.804326	0.277873	0.247229	-0.306316	-0.105775	0.0967379	-0.0972879	0.984152	-0.445146	0.168475	0.844291	0.671407	0.255885	0.772894	0.782175	0.779898	1.52953e-05	0.0734919	0.687492	0.00922085	0.030063	0.120978	0.00250437	0.105761	-0.104812	0.0620553	-0.253193	0.158767	0.139035	0.138529	0.162946	0.278656	0.0281969	0.352767	-0.0227273	0.350791	0.112272	0.41771	0.393281	0.498024	0.351779	-0.184783	0.469454	-0.203557	-0.395257	-0.219368	-0.0208647	0.226175	0.0592885	0.152174	-0.119565	ENSMUSG00000052085	dedicator of cytokinesis 8 [Source:MGI Symbol;Acc:MGI:1921396]	76088	grey	-0.101862
Pml	77.4238	-0.156016	0.220728	0.342342	0.54572	0.22606	0.0689969	-0.0178657	0.0526482	-0.119056	0.583686	-0.398149	0.0139809	-0.442021	-0.622746	-0.183157	0.990909	0.941054	0.788166	0.111466	NA	0.993734	0.565956	NA	0.712642	0.192793	-0.066316	0.388094	-2.07135	0.268647	0.286487	0.360898	0.284694	-0.0899039	0.623892	0.886151	0.278232	8.65623e-05	0.471637	0.438979	0.453354	0.59877	0.876569	-0.206647	0.103338	-0.290396	-0.269903	-0.274308	0.0862679	-0.144463	-0.450773	-0.49368	-0.329037	-0.0741107	0.317586	0.0978261	0.170949	-0.0731225	0.367616	-0.0804856	-0.230237	-0.235178	-0.364625	-0.151186	0.0979471	-0.22332	0.0731225	-0.278656	0.187285	-0.288322	-0.453557	-0.557312	-0.395257	ENSMUSG00000036986	promyelocytic leukemia [Source:MGI Symbol;Acc:MGI:104662]	18854	grey	-0.54935
Slc25a45	59.5041	-0.157563	0.226233	0.342252	0.54572	0.372584	0.00512907	-0.262412	0.0879187	0.443948	0.015416	-0.143233	-0.0742553	0.511572	-0.430955	-0.586176	0.397774	0.852327	0.17228	0.992973	NA	0.898132	0.496166	NA	0.186761	0.416546	-0.0975975	-1.3942	-0.405671	0.307848	0.918251	-0.623027	0.342271	1.59683	0.248254	0.823822	0.00528298	0.260947	0.403285	0.0251838	0.208508	0.508386	0.0115744	-0.12771	-0.0738129	-0.124191	-0.105471	-0.026614	0.0342564	-0.261822	-0.284716	-0.229405	-0.103121	0.5583	-0.288895	0.407115	0.560277	0.0978261	-0.0293099	-0.0804856	-0.0988142	-0.0879447	0.187747	0.0820158	-0.183033	0.187747	0.173913	0.0790514	-0.00596134	-0.29036	-0.37253	-0.166008	0.167984	ENSMUSG00000024818	solute carrier family 25, member 45 [Source:MGI Symbol;Acc:MGI:2147731]	107375	grey	-0.485292
Mzt2	17.7197	0.166481	0.288306	0.34229	0.54572	NA	0.0748069	0.0302026	-0.08815	-0.0596806	-0.0123585	0.00206009	0.159778	0.0820627	0.190931	0.0685058	0.965958	0.77422	0.880861	0.992628	NA	NA	0.922226	NA	0.865994	-0.0402429	1.43578	-0.381778	0.0676339	-0.0422486	-0.269865	-1.92844	-0.739149	0.310902	0.92843	0.0181044	0.284817	0.87345	0.924818	0.447261	0.0237227	0.127594	0.5301	0.163272	-0.160332	0.202703	0.135029	0.16112	0.315771	0.05133	0.0985006	0.098374	0.168487	-0.287834	-0.0396138	-0.226509	-0.00791296	0.0969338	0.217804	0.242716	0.400594	0.407518	0.155292	0.0671937	-0.45956	0.160079	0.0177866	0.245059	0.255344	0.0529779	0.120553	0.027668	0.238142	ENSMUSG00000022671	mitotic spindle organizing protein 2 [Source:MGI Symbol;Acc:MGI:1922845]	72083	grey	0.151461
Faap20	20.3192	0.166235	0.283688	0.342279	0.54572	NA	0.0783879	-0.253924	-0.0309174	0.00550249	0.215961	0.0139689	0.0275991	0.12195	0.0920467	0.00890706	0.309415	0.962474	0.997682	0.381073	NA	NA	0.882301	NA	0.988387	1.24602	0.140831	-0.172207	-0.378859	-0.606004	0.292466	-0.287736	-0.549569	-0.255186	0.0211003	0.708036	0.640072	0.29516	0.132096	0.418552	0.555763	0.227575	0.615526	0.0733504	-0.195932	0.0741428	0.258262	0.101615	-0.0925689	-0.132778	0.0347537	0.0418438	0.0505583	0.100815	-0.215735	0.0222387	0.278231	-0.0934025	0.195282	-0.126363	-0.232271	-0.322214	-0.19323	0.150729	-0.0326571	0.219916	0.261428	0.136397	-0.101865	-0.393866	-0.255004	-0.231777	0.0993328	ENSMUSG00000073684	Fanconi anemia core complex associated protein 20 [Source:MGI Symbol;Acc:MGI:1914763]	67513	grey	0.0883188
Proz	6.44144	0.165514	0.369347	0.342296	0.54572	NA	0.985974	0.00256433	0.0461374	-0.0658828	-0.0475385	0.114038	-0.0595205	-0.397371	0.0882013	0.189922	0.998306	NA	NA	NA	NA	NA	0.455343	NA	NA	0.130965	-0.10766	0.121741	0.0962504	-0.447995	0.155907	0.219207	-0.146097	-0.579694	0.692772	0.733259	0.711333	0.783613	0.201523	0.634495	0.616656	0.710395	0.239717	-0.0614974	-0.0786688	0.0708019	0.0877292	0.129798	0.00152923	0.207765	0.176307	0.154771	0.12817	-0.00403723	0.166237	-0.0469328	0.118089	-0.0176629	0.134212	-0.144127	-0.0878098	-0.0989122	-0.163003	-0.0178042	-0.164892	0.269041	-0.0524234	0.140455	0.00546997	0.246795	0.250247	0.229476	0.237389	ENSMUSG00000031445	protein Z, vitamin K-dependent plasma glycoprotein [Source:MGI Symbol;Acc:MGI:1860488]	66901	grey	-0.154816
Mrpl33	72.3531	0.15637	0.2217	0.34211	0.54572	0.791532	0.0585792	-0.25285	0.0289357	0.0154866	0.00327079	0.119695	0.038221	-0.0483066	0.146793	0.105714	0.406531	0.976075	0.992533	0.998426	NA	0.96582	0.961293	NA	0.838416	0.608467	-0.0628502	-0.161667	0.058035	-0.646762	0.205682	-0.070333	-0.365914	-0.318666	0.105791	0.890598	0.688338	0.901446	0.0902628	0.596085	0.907824	0.465825	0.520272	-0.016104	-0.17926	-0.0286697	0.0797128	0.00540184	-0.198674	-0.1396	-0.0252504	0.00284779	0.0325028	0.0464427	-0.00742024	-0.19664	0.333992	-0.262846	-0.026826	-0.258777	-0.356719	-0.342885	-0.195652	0.0118577	0.029681	-0.0148221	0.0355731	0.0533597	-0.30999	-0.304623	-0.418972	-0.222332	0.00988142	ENSMUSG00000106918	mitochondrial ribosomal protein L33 [Source:MGI Symbol;Acc:MGI:2137225]	66845	grey	0.436096
Ppp4r2	616.532	0.106185	0.123123	0.342323	0.54572	0.384577	0.00962453	0.214821	-0.212415	0.123082	0.0213831	0.139388	-0.328858	0.578166	0.53382	0.0147301	0.581328	0.594509	0.806638	0.990881	0.766665	0.354513	0.292211	0.278884	0.987716	-0.295423	0.440628	0.186981	-0.459231	-0.118202	0.217286	-0.209898	-0.492404	-0.264866	0.291464	0.111841	0.548965	0.0707384	0.729886	0.470485	0.609415	0.198834	0.480369	-0.0442861	0.0844894	-0.0341526	0.137027	0.153096	0.0986108	0.190091	0.315725	0.350278	-0.00900456	-0.163043	-0.252783	0.00494071	0.137352	0.228261	0.29608	0.0947489	-0.167984	-0.105731	-0.0563241	-0.125494	0.149889	0.0148221	0.188735	-0.0750988	0.305022	0.233306	0.244071	0.289526	-0.158103	ENSMUSG00000052144	protein phosphatase 4, regulatory subunit 2 [Source:MGI Symbol;Acc:MGI:3027896]	232314	turquoise	0.692468
Slamf6	89.4966	-0.154147	0.214393	0.342192	0.54572	0.4019	0.0115778	-0.0122971	-0.208121	0.397059	-0.0517416	0.156997	-0.154527	1.3435	0.652956	-0.150594	0.994773	0.512185	0.218841	0.94712	NA	0.689831	0.0672463	NA	0.77834	-0.130285	-0.221404	-0.168108	0.0587341	0.131687	0.389823	0.059248	0.321697	0.274721	0.757404	0.56537	0.676779	0.900894	0.754485	0.274769	0.924051	0.542951	0.582356	-0.0390721	0.179787	-0.00462414	-0.151652	0.0388669	-0.00963666	-0.167277	-0.15068	-0.119038	-0.117676	0.272727	0.0281969	0.103755	0.311265	0.076087	-0.116743	-0.367789	-0.288538	-0.139328	0.205534	0.166996	0.112293	0.181818	0.0958498	0.136364	-0.205169	-0.036677	-0.0454545	0.0968379	0.013834	ENSMUSG00000015314	SLAM family member 6 [Source:MGI Symbol;Acc:MGI:1353620]	30925	grey	0.0863843
Socs7	127.71	0.120837	0.144968	0.342438	0.545803	0.660056	0.0938498	-0.107687	0.279793	-0.0836674	-0.0252381	-0.167278	0.110562	-0.687954	-0.694906	-0.0758411	0.848806	0.441877	0.899578	0.987795	NA	0.843144	0.276186	0.18281	0.915542	-0.149697	-0.108871	-0.0590084	0.23929	0.461201	-0.339609	0.0462407	0.481654	0.439858	0.689616	0.792894	0.891934	0.477756	0.120286	0.284608	0.937326	0.276406	0.269307	0.158598	-0.113026	0.190515	-0.0700945	0.122398	-0.153857	0.193524	0.115367	0.124733	0.264463	0.113636	-0.165224	0.115613	-0.535573	0.194664	-0.454055	0.254701	0.277668	0.3083	0.0978261	0.167984	-0.237448	0.254941	-0.250988	0.152174	-0.270247	0.237382	0.250988	0.33498	0.405138	ENSMUSG00000038485	suppressor of cytokine signaling 7 [Source:MGI Symbol;Acc:MGI:2651588]	192157	grey	-0.231047
Timm23	340.734	0.092691	0.10498	0.342601	0.54599	0.827153	0.406802	0.0185017	0.145019	0.0339795	-0.202446	0.0546534	-0.0829657	-0.194234	-0.145098	0.0229774	0.990896	0.753601	0.975422	0.600293	0.944919	0.892719	0.749026	0.800055	0.978279	0.0370963	-0.120391	-0.290543	0.197113	0.102483	0.0811467	-0.128837	0.198693	0.338971	0.923482	0.729657	0.27528	0.494381	0.757356	0.816944	0.769648	0.659	0.313577	0.17853	-0.0956273	0.253799	0.13729	0.207246	-0.0918783	0.211188	0.162451	0.179284	0.104909	0.455534	-0.317092	0.158103	0.176877	0.195652	-0.293596	0.0264889	0.0375494	0.124506	0.420949	0.0879447	-0.219144	0.227273	-0.00790514	0.155138	-0.151517	0.399372	0.102767	0.168972	0.268775	ENSMUSG00000013701	translocase of inner mitochondrial membrane 23 [Source:MGI Symbol;Acc:MGI:1858317]	53600	grey	0.0554974
9430015G10Rik	25.0763	0.164907	0.26876	0.342691	0.546056	NA	0.683196	0.0513098	0.0417718	0.196516	-0.107253	-0.150331	-0.0405202	0.362137	-0.346974	-0.389623	0.923492	0.941652	0.438373	0.752006	NA	NA	0.623426	NA	0.28076	-0.26273	0.0976375	-0.41016	0.421039	0.0937431	0.0741544	-0.435015	-0.0159352	0.487436	0.470642	0.810047	0.261502	0.252305	0.824484	0.86413	0.372084	0.97947	0.336446	-0.0255454	0.0747454	0.0294002	-0.0490858	0.123468	0.0800081	0.13969	0.0786865	0.0756479	0.00579925	0.110781	-0.182719	-0.13452	0.00890208	0.161227	-0.157635	-0.0479312	0.0296736	0.0375866	0.251237	-0.459486	-0.00544151	-0.33498	-0.463439	-0.0869565	0.0725296	0.0478839	-0.0543478	-0.083004	-0.113636	ENSMUSG00000059939	RIKEN cDNA 9430015G10 gene [Source:MGI Symbol;Acc:MGI:2444364]	230996	grey	0.250173
Rnase2a	282.904	0.166889	0.30832	0.342731	0.546056	0.00132238	1.69244e-22	0.100469	-0.298873	-0.311675	-0.28085	3.68263	-0.116675	0.412159	4.27006	3.96119	0.789441	0.244706	0.335551	0.39176	0.000932802	0.779041	0.592181	0.00193367	0.000980399	-3.80921	-2.38547	7.85203	6.76842	-5.35961	-0.441422	8.9423	-0.544687	-11.2564	6.90212e-06	0.00201394	3.04703e-57	7.82862e-43	8.40407e-09	0.231514	1.25883e-23	0.229874	4.1566e-31	0.03338	0.0956543	0.0690448	-0.0195075	-0.0666345	-0.0713769	-0.0773374	-0.0157383	-0.0216004	0.00956306	-0.519089	0.457524	-0.584226	-0.259545	-0.303637	-0.0987442	-0.463906	-0.395831	-0.373784	-0.458963	-0.242695	0.359534	-0.262507	-0.185736	-0.186727	-0.175051	-0.301804	-0.190689	-0.161467	-0.223379	ENSMUSG00000047222	ribonuclease, RNase A family, 2A (liver, eosinophil-derived neurotoxin) [Source:MGI Symbol;Acc:MGI:1890465]	93726	grey	0.0911719
Opa3	124.309	-0.129473	0.1595	0.342814	0.546117	0.700436	0.788614	0.049006	0.176062	-0.28383	0.0660546	-0.0844551	0.0154071	-0.902448	-0.461983	0.168377	0.957877	0.668111	0.432009	0.93167	NA	0.993734	0.167988	0.408906	0.778902	-0.0613361	-0.401515	0.452173	-0.159552	0.165327	0.0528228	0.772963	0.508353	-0.229562	0.891268	0.23733	0.157213	0.67898	0.665287	0.907941	0.0771805	0.270252	0.626905	-0.124146	-0.119616	-0.178624	-0.199545	-0.185903	-0.120326	-0.0726608	-0.211053	-0.233329	-0.0746885	0.153162	0.180559	0.140316	-0.218379	-0.12253	-0.158472	-0.0438086	-0.248024	-0.211462	-0.286561	-0.034585	-0.103389	-0.143281	0.006917	-0.0217391	0.0114259	-0.041771	-0.30336	-0.288538	-0.11166	ENSMUSG00000052214	optic atrophy 3 [Source:MGI Symbol;Acc:MGI:2686271]	403187	grey	-0.660411
Sf3a1	371.788	0.107397	0.125013	0.342887	0.546164	0.660523	0.441073	-0.0682675	0.227577	-0.094245	0.0931341	-0.235512	0.0507028	-0.576322	-0.675844	-0.120759	0.926458	0.562926	0.876461	0.878502	0.542027	0.95469	0.322972	0.174568	0.850446	0.166842	-0.361343	0.143289	-0.314337	0.14139	0.23442	0.425559	0.449319	-0.0025306	0.617392	0.231808	0.679316	0.276489	0.681975	0.449848	0.262043	0.2745	0.997784	0.155034	-0.279369	0.116396	0.129649	-0.0171278	-0.341838	-0.00178791	-0.0872689	-0.102584	0.0897373	0.151186	0.0133564	0.321146	0.141304	0.0187747	-0.130156	-0.257758	-0.204545	-0.187747	-0.121542	-0.103755	0.0128617	-0.257905	-0.113636	-0.244071	-0.216099	-0.248589	-0.523715	-0.496047	-0.321146	ENSMUSG00000002129	splicing factor 3a, subunit 1 [Source:MGI Symbol;Acc:MGI:1914715]	67465	grey	-0.562231
Cetn2	77.9406	0.157339	0.226361	0.343028	0.546318	0.604061	0.986764	-0.0606586	-0.124776	0.0539109	0.132649	0.201577	-0.169294	0.510546	0.582181	0.130942	0.924294	0.733584	0.937735	0.732244	NA	0.621396	0.496736	NA	0.798542	0.0866386	0.100358	-0.0381666	-0.284622	-0.154142	0.274137	-0.120593	-0.225306	-0.102294	0.846305	0.816944	0.938149	0.444343	0.704759	0.463111	0.830608	0.688682	0.85921	0.187243	-0.120539	0.158212	0.181495	0.216074	-0.149302	0.14053	0.216748	0.279526	0.146232	-0.26087	0.14049	-0.0681818	0.310277	-0.190711	0.173872	-0.259795	-0.00988142	-0.110672	-0.176877	0.385375	-0.121197	0.286561	0.0928854	0.290514	-0.310487	0.239419	0.286561	0.442688	0.310277	ENSMUSG00000031347	centrin 2 [Source:MGI Symbol;Acc:MGI:1347085]	26370	grey	-0.0857672
Adamts2	92.5328	0.162087	0.248815	0.343184	0.546423	0.719955	1.3958e-14	-0.129775	0.0924863	0.0959901	0.0156093	-0.186937	0.0615479	-0.035856	-0.510751	-0.305718	0.707479	0.810781	0.817278	0.990881	NA	0.912343	0.970622	NA	0.430041	0.413624	0.1559	0.159771	-5.57053	3.21183	0.138215	-0.0132088	1.05354	1.5624	0.258602	0.68978	0.687349	4.4531e-10	1.78663e-06	0.73346	0.984832	0.0451532	0.0195666	0.179903	-0.252646	0.192557	0.0239296	0.218326	-0.161818	0.257271	0.0583207	0.0822569	0.0865219	0.324419	-0.176048	0.331848	0.39277	0.246162	0.118775	0.349806	0.198118	0.267955	0.103517	0.255929	-0.406134	0.500988	-0.0563241	0.317194	-0.0616005	0.371864	0.0217391	0.175889	0.263834	ENSMUSG00000036545	a disintegrin-like and metallopeptidase (reprolysin type) with thrombospondin type 1 motif, 2 [Source:MGI Symbol;Acc:MGI:1347356]	216725	lightcyan	-0.67868
Cfap126	4.81479	-0.163916	0.389828	0.343182	0.546423	NA	0.82014	0.0391952	-0.0464128	0.0113821	-0.0202422	0.00717504	0.0154178	0.220054	0.111606	-0.00501128	0.885154	NA	NA	NA	NA	NA	NA	NA	NA	-0.161197	0.0844569	-0.0498151	0.088357	0.0265498	0.0058595	-0.129955	-0.0521306	0.0801828	NA	NA	NA	0.790721	0.943572	NA	NA	NA	0.873317	-0.0159154	0.334808	-0.0652946	-0.0111704	0.0523719	0.15062	0.0556579	-0.152449	-0.114707	-0.0981072	-0.00100931	-0.275377	0.119603	0.014635	0.551587	0.180895	0.282531	0.248795	0.28412	0.308344	0.241507	-0.158026	0.0170357	0.126265	0.200421	-0.151139	0.0185976	-0.0270568	0.0340715	0.174366	ENSMUSG00000026649	cilia and flagella associated protein 126 [Source:MGI Symbol;Acc:MGI:1922722]	75472	grey	0.239279
Zfp335	146.154	-0.141739	0.183482	0.343311	0.546464	0.648386	0.683174	0.0846606	0.199932	-0.161916	-0.00910093	-0.222989	0.0621534	-0.839964	-0.711804	-0.0463063	0.890642	0.574518	0.695433	0.997047	NA	0.934581	0.228868	0.178594	0.951958	-0.247389	-0.288381	0.217611	-0.0694096	0.34718	0.0803127	0.441582	0.563303	0.100127	0.505028	0.432807	0.566461	0.879646	0.32105	0.858489	0.334344	0.232498	0.858063	-0.144342	-0.113949	-0.162902	-0.232353	-0.149671	-0.0543877	-0.0741626	-0.194093	-0.20118	0.0464413	0.186759	0.0460055	0.245059	-0.307312	0.12747	-0.138104	0.135501	-0.0424901	-0.0780632	-0.13834	-0.0563241	-0.426416	-0.00494071	-0.213439	0.163043	0.0844523	-0.031583	-0.0968379	-0.083004	0.12253	ENSMUSG00000039834	zinc finger protein 335 [Source:MGI Symbol;Acc:MGI:2682313]	329559	turquoise	-0.61835
Abcb1b	23.0735	0.166687	0.312176	0.343343	0.546464	NA	5.9135e-06	0.0216549	-0.0381963	0.0768798	-0.00490611	-0.109401	0.100933	0.380856	-0.145912	-0.200645	0.974674	0.935748	0.820527	0.997986	NA	NA	0.578457	NA	0.479308	-0.746345	-0.00199593	0.23693	3.0547	-1.154	0.272334	0.19206	-0.537656	-1.41282	0.0907918	0.996193	0.502745	0.000454146	0.0387283	0.438507	0.696768	0.225715	0.0476113	-0.0220726	0.136691	-0.0356006	0.000597249	0.011281	-0.0860356	-0.224046	-0.0393315	-0.063339	0.0614485	-0.111233	0.126923	-0.246517	0.0641346	0.134282	0.00503797	-0.127083	-0.126265	-0.0541135	0.126265	-0.182723	0.219738	-0.360481	-0.0526322	-0.132077	-0.12681	-0.48327	-0.379349	-0.41212	-0.142008	ENSMUSG00000028970	ATP-binding cassette, sub-family B (MDR/TAP), member 1B [Source:MGI Symbol;Acc:MGI:97568]	18669	grey	0.270954
1190005I06Rik	21.4351	-0.166686	0.319869	0.343324	0.546464	NA	0.100231	0.0835728	-0.119505	0.0210412	-0.0304372	0.0793286	0.0104342	0.503443	0.380533	0.0529344	0.766768	0.512969	0.975208	0.956845	NA	NA	0.391878	NA	0.885447	0.00130209	-0.190924	-0.144477	0.57965	0.0416542	-0.0560286	0.0497626	0.198551	0.189891	0.997567	0.568752	0.682149	0.144333	0.921662	0.889969	0.92967	0.656741	0.711414	0.00304162	0.12162	-0.0450695	-0.127314	-0.222413	-0.0601752	-0.0836141	-0.134331	-0.165394	-0.0889041	0.00395355	0.0964869	-0.0390413	-0.198171	0.13788	-0.333918	-0.00611434	0.136892	0.147764	0.0602916	0.34062	-0.00944575	0.0476669	-0.0754726	-0.0913616	-0.0619071	-0.124913	0.00893755	-0.0705073	0.0665351	ENSMUSG00000043687	RIKEN cDNA 1190005I06 gene [Source:MGI Symbol;Acc:MGI:1916168]	68918	grey	0.0759217
Mob3a	337.193	-0.103732	0.120067	0.34355	0.546511	0.831326	0.511691	-0.024803	0.0143296	-0.177952	0.217243	-0.0346165	0.0187092	-0.327743	-0.0838139	0.1443	0.987764	0.994043	0.677329	0.579708	0.976075	0.99105	0.602555	0.903833	0.817772	0.0270472	0.0887057	0.0612532	-0.332489	0.00469834	0.135441	-0.0265468	-0.0784723	-0.0494043	0.949488	0.824822	0.878018	0.242057	0.991672	0.695815	0.963094	0.893751	0.92551	-0.144144	0.00935842	-0.226913	-0.216608	-0.242161	-0.0201974	-0.0760935	-0.234721	-0.188903	-0.158875	0.0741107	-0.248825	0.167984	0.0968379	0.123518	0.0690522	0.0825232	-0.201581	-0.26087	-0.219368	0.0662055	-0.136532	0.0365613	-0.0958498	-0.139328	-0.295086	-0.0580719	-0.186759	-0.0158103	0.062253	ENSMUSG00000003348	MOB kinase activator 3A [Source:MGI Symbol;Acc:MGI:3050117]	208228	grey	-0.285984
Slc22a5	52.4966	0.163785	0.26133	0.343522	0.546511	0.692239	0.616036	-0.217498	-0.0338395	0.279963	-0.0282687	-0.00694111	0.0360004	0.767377	0.0619667	-0.251998	0.413757	0.961102	0.285084	0.97473	NA	NA	0.275466	NA	0.486004	0.251922	0.251018	-0.913328	0.161691	-0.0529139	-0.030804	-1.08858	-0.267413	0.564649	0.49626	0.490371	0.048701	0.679254	0.90719	0.948082	0.0799555	0.592531	0.270151	0.0904982	-0.09096	0.0448601	0.101071	0.259323	0.0238308	0.0178815	0.0331017	0.083229	0.091167	0.131553	-0.0480317	-0.00692384	0.362018	-0.0692384	0.0223772	-0.11014	0.0929773	0.074184	0.269041	0.208498	-0.330448	0.126482	0.006917	0.156126	-0.29608	-0.0550155	-0.119565	0.00494071	0.356719	ENSMUSG00000018900	solute carrier family 22 (organic cation transporter), member 5 [Source:MGI Symbol;Acc:MGI:1329012]	20520	grey	0.566994
Magi1	2.34291	0.158082	0.45141	0.343484	0.546511	NA	0.321381	-0.0144422	-0.0197261	0.00825646	0.0019757	0.0159423	0.0120164	0.110521	0.0690812	0.00865631	0.967181	NA	NA	NA	NA	NA	NA	NA	NA	-0.0809473	0.121269	0.142285	-0.0182616	-0.0752902	-0.0781654	-0.00163204	-0.163201	-0.231345	NA	NA	NA	NA	NA	NA	NA	NA	NA	0.0568235	-0.0840836	0.1053	0.0657607	0.19659	0.0280018	0.0513107	0.16526	0.16123	0.194917	-0.35776	0.0814098	-0.164218	-0.406279	0.123163	-0.0324338	0.339177	0.131694	0.186611	-0.054917	-0.0963889	-0.0591176	-0.0489515	-0.201357	0.139789	-0.0162374	-0.0718034	0.119098	0.0994169	0.124145	ENSMUSG00000045095	membrane associated guanylate kinase, WW and PDZ domain containing 1 [Source:MGI Symbol;Acc:MGI:1203522]	14924	grey	0.238994
B3galt6	46.9462	-0.161174	0.244309	0.343523	0.546511	0.557745	0.239656	-0.0342678	-0.0784839	-0.171004	-0.0736206	0.177445	0.221276	-0.165365	0.460764	0.383415	0.968825	0.857605	0.582019	0.886266	NA	NA	0.84728	NA	0.326081	0.198675	-0.155585	0.413904	0.498046	-0.362461	-0.54452	0.494411	-0.1238	-0.834807	0.607839	0.6922	0.257394	0.179861	0.321958	0.151171	0.312072	0.83786	0.11807	0.0188107	0.220128	-0.018266	-0.186969	-0.0252973	0.0315512	0.0770258	-0.207515	-0.212198	-0.124988	-0.216457	0.377041	-0.29701	-0.148258	-0.249568	-0.0447211	-0.0738817	0.0148258	-0.000988386	-0.112676	0.305336	0.0474895	0.155138	-0.106719	0.181818	-0.238454	-0.00101881	-0.0770751	-0.0256917	0.159091	ENSMUSG00000050796	UDP-Gal:betaGal beta 1,3-galactosyltransferase, polypeptide 6 [Source:MGI Symbol;Acc:MGI:2152819]	117592	grey	0.248034
Rasa3	427.39	0.101907	0.117581	0.343671	0.546632	0.158161	4.09421e-17	0.464985	0.164426	-0.112101	-0.347162	0.0287529	-0.163087	-0.464021	-0.207392	0.160195	0.168495	0.703323	0.822712	0.305826	0.981597	0.695548	0.366599	0.697284	0.786915	-0.939868	-0.237154	1.16023	0.859754	-0.691462	-0.0266041	1.15411	-0.338033	-1.65506	1.5815e-05	0.420531	4.76993e-08	4.22488e-05	0.00130212	0.94549	0.000120347	0.381903	3.10069e-09	-0.139788	0.186707	-0.078148	-0.192562	-0.200527	-0.117752	-0.152902	-0.0489187	-0.0833453	-0.00622918	-0.432806	0.389315	-0.410079	-0.450593	-0.167984	-0.0491811	-0.313792	-0.225296	-0.228261	-0.266798	-0.733202	0.448677	-0.699605	-0.492095	-0.568182	-0.0640844	-0.461519	-0.287549	-0.34585	-0.535573	ENSMUSG00000031453	RAS p21 protein activator 3 [Source:MGI Symbol;Acc:MGI:1197013]	19414	grey	-0.10239
Lamp1	4797.37	-0.0548452	0.0594577	0.343822	0.546801	0.216385	0.298493	-0.0797783	-0.137505	0.279144	-0.0145835	0.130627	-0.116351	0.449188	0.319352	-0.10722	0.805926	0.613897	0.176371	0.9903	0.597772	0.658274	0.0731645	0.213223	0.78747	0.0657566	0.127037	-0.123472	0.134371	-0.339763	0.132229	-0.208888	-0.393883	-0.180338	0.704305	0.450317	0.409908	0.354677	0.00223125	0.366794	0.268661	0.0176088	0.300673	-0.285583	0.34725	-0.260934	-0.14704	-0.107773	0.272203	-0.167349	-0.123594	-0.121822	-0.206858	-0.237154	-0.0286916	-0.186759	0.282609	-0.11166	0.134627	-0.41771	-0.0474308	-0.166996	0.0237154	-0.399209	0.290873	-0.41996	-0.0365613	-0.238142	0.104323	-0.336206	-0.0247036	-0.107708	-0.315217	ENSMUSG00000031447	lysosomal-associated membrane protein 1 [Source:MGI Symbol;Acc:MGI:96745]	16783	grey	0.143873
Csnk1g2	252.433	-0.122935	0.148941	0.343912	0.546873	0.127459	0.238046	-0.0808097	0.218458	-0.598606	0.0501445	-0.0936885	0.395008	-1.16883	-0.50471	0.340651	0.90439	0.579009	0.09905	0.955958	0.879228	0.264415	0.0440945	0.336084	0.495461	0.0624903	-0.386689	0.0542871	0.279532	0.348102	-0.333462	0.369443	0.648935	0.246199	0.880415	0.21485	0.897764	0.369856	0.240372	0.269189	0.360746	0.100281	0.556791	0.0722702	-0.189343	0.017902	-0.146579	-0.0594203	-0.238078	-0.021741	-0.13777	-0.140934	0.129703	0.29249	0.102399	0.0721344	-0.246047	-0.140316	-0.285151	0.158934	0.16502	0.200593	0.16502	0.397233	-0.432847	0.19664	-0.27668	0.315217	-0.338306	0.160971	0.034585	0.102767	0.424901	ENSMUSG00000003345	casein kinase 1, gamma 2 [Source:MGI Symbol;Acc:MGI:1920014]	103236	purple	-0.816993
Perm1	12.522	0.166396	0.306473	0.343986	0.546921	NA	0.172365	-0.00665334	-0.104184	0.213824	-0.0940907	0.0341696	0.0146117	0.984849	0.277561	-0.1424	0.996753	0.654954	0.339212	NA	NA	NA	0.137785	NA	NA	-0.161773	-0.0139757	-0.00102311	0.449498	-0.211894	0.07491	0.0129543	-0.136216	-0.200897	0.648056	0.973311	0.998105	0.224617	0.544412	0.852018	0.983928	0.774717	0.696225	0.0887919	0.144507	0.102069	0.155099	0.251325	0.0188861	0.0221865	0.0559608	0.0557068	-0.0153523	-0.148523	-0.22331	-0.169456	-0.134069	0.0627983	-0.242798	-0.183964	0.101673	0.133571	0.0682807	-0.136499	0.171825	-0.151335	-0.082097	-0.0959447	-0.0412734	-0.362034	-0.293769	-0.29179	-0.28091	ENSMUSG00000078486	PPARGC1 and ESRR induced regulator, muscle 1 [Source:MGI Symbol;Acc:MGI:1921433]	74183	grey	0.377373
Sptssa	182.186	0.152128	0.210111	0.344121	0.547064	0.872238	0.295611	-0.0817164	-0.0951233	0.212322	-0.0367094	0.0472599	-0.00708415	0.773346	0.285676	-0.151456	0.882768	0.835858	0.51583	0.969616	NA	0.997682	0.285733	0.615118	0.771243	0.432522	0.138688	-0.408138	-0.187114	-0.00260937	0.0181355	-0.461364	-0.134302	0.347245	0.229717	0.736761	0.257331	0.63616	0.995767	0.971127	0.334972	0.830831	0.478064	0.242617	-0.0685406	0.23048	0.306532	0.225296	0.100855	0.0923993	0.196244	0.213204	-0.0294807	-0.0810277	-0.199852	0.0958498	0.346838	-0.083004	0.155492	0.0173197	0.0148221	0.000988142	0.0237154	0.139328	0.136038	0.173913	0.38834	-0.0177866	0.20666	-0.0132445	0.027668	0.0652174	-0.132411	ENSMUSG00000044408	serine palmitoyltransferase, small subunit A [Source:MGI Symbol;Acc:MGI:1913399]	104725	turquoise	0.564026
E130307A14Rik	6.85912	-0.165439	0.353665	0.344363	0.547337	NA	0.0642577	-0.0300481	0.00635821	0.0533625	-0.0394325	0.0239222	-0.02642	0.145246	0.0244042	-0.035952	0.946811	NA	NA	NA	NA	NA	0.807802	NA	NA	0.320254	-0.2398	-0.329401	0.354868	-0.0689101	0.137751	-0.023022	0.147075	0.239277	0.339911	0.433703	0.311715	0.297708	0.852588	0.683814	0.967631	0.719448	0.613554	0.0755394	0.0571678	0.018968	-0.0351866	-0.0481485	0.0251152	0.0476758	-0.0835284	-0.123673	-0.0763903	0.147028	0.0523967	-0.133571	0.204842	-0.168957	-0.189678	-0.322707	-0.0936991	-0.109149	0.0373799	0.341246	-0.0440703	0.0761623	0.0118694	0.0178042	0.0248635	0.0193765	0.0346192	-0.0949555	0.0603363	ENSMUSG00000087177	RIKEN cDNA E130307A14 gene [Source:MGI Symbol;Acc:MGI:3036287]	NA	grey	0.112117
Stk3	115.743	0.148961	0.201457	0.344382	0.547337	0.492555	0.283573	-0.0315404	-0.145755	0.0156553	-0.0619172	0.549502	-0.0991435	0.424264	0.894277	0.373335	0.97771	0.706555	0.99335	0.931678	NA	0.850559	0.581814	0.0877369	0.398446	0.151608	0.109612	0.284394	-0.0999813	-1.00601	0.249584	0.11821	-0.742261	-1.19637	0.710378	0.801128	0.439345	0.821243	0.0111473	0.5064	0.833565	0.107232	0.0223277	0.247831	-0.171813	0.205048	0.326295	0.188142	0.12092	0.0778099	0.207129	0.185866	0.0456396	-0.408103	0.108335	-0.389328	0.182806	-0.332016	-0.0466972	-0.548117	-0.566206	-0.621542	-0.433794	0.0869565	0.141974	0.0187747	0.387352	0.0375494	0.318932	-0.0407522	0.0326087	-0.112648	-0.158103	ENSMUSG00000022329	serine/threonine kinase 3 [Source:MGI Symbol;Acc:MGI:1928487]	56274	turquoise	0.678436
Ndufb3	89.6017	0.152363	0.211513	0.344849	0.548008	0.679003	0.879745	0.0816925	0.0909363	-0.260951	-0.0707507	-0.035929	0.146316	-0.834898	-0.256486	0.199331	0.883911	0.848835	0.408651	0.908501	NA	0.706555	0.248871	NA	0.675287	-0.0998005	-0.160904	0.250088	0.0636316	-0.0354992	0.0115916	0.352987	0.123441	-0.256932	0.821947	0.689497	0.508567	0.891267	0.942518	0.982194	0.465084	0.847417	0.613301	0.239911	-0.177019	0.232726	0.143747	0.0471673	-0.148378	-0.0394771	0.00613857	-0.00816366	0.0315776	-0.132411	0.222112	-0.224308	-0.140316	-0.219368	-0.302538	-0.271002	-0.4417	-0.343874	-0.124506	0.174901	-0.0573832	0.219368	0.193676	-0.0177866	0.051665	-0.0458462	-0.238142	-0.291502	0.0750988	ENSMUSG00000026032	NADH:ubiquinone oxidoreductase subunit B3 [Source:MGI Symbol;Acc:MGI:1913745]	66495	grey	0.0467253
Pde4a	36.676	-0.151957	0.210462	0.345029	0.548095	NA	0.0137562	-0.300012	0.17357	0.0979201	0.0139338	-0.0280014	-0.0315824	-0.19564	-0.386727	-0.136423	0.340979	0.610962	0.842341	0.993812	NA	NA	0.818813	NA	0.799315	0.257099	-0.0319138	-0.593989	-0.145813	-0.0619912	0.64973	-0.39209	-0.0212073	0.422885	0.494246	0.948359	0.108579	0.723883	0.894415	0.0757144	0.413734	0.975492	0.377905	-0.209749	-0.0477148	-0.193157	-0.142495	0.0121212	0.0994689	-0.00793833	-0.190802	-0.165741	-0.0556926	0.129447	-0.318576	0.0434783	-0.0326087	0.0177866	-0.37159	-0.135501	-0.0296443	-0.106719	0.00592885	0.0385375	-0.39723	0.124506	-0.0879447	0.306324	-0.19126	0.0203761	-0.0741107	-0.013834	0.133399	ENSMUSG00000032177	phosphodiesterase 4A, cAMP specific [Source:MGI Symbol;Acc:MGI:99558]	18577	grey	-0.437658
Ngef	2.73509	0.137641	0.558268	0.345053	0.548095	NA	1	0.00328283	-0.00418567	-0.000651526	0.00939018	-0.0014791	-0.00516153	0.0156126	0.00634213	-0.000848903	0.990881	NA	NA	NA	NA	NA	NA	NA	NA	-0.00455154	-0.00620594	0.00268689	-0.0140553	-0.00692592	0.0308221	0.00899998	0.000577901	-0.0100816	NA	NA	NA	NA	NA	NA	NA	NA	NA	0.278089	-0.172856	0.283652	0.18806	0.288873	-0.376998	0.22342	0.421194	0.411472	0.289967	0.34554	-0.20232	0.323312	0.0080828	0.299064	0.00812709	-0.0145838	-0.0788073	0.0101035	0.177822	-0.14074	0.231502	-0.260859	-0.439233	-0.273747	-0.415722	-0.00690987	0.0886714	0.0855782	-0.215492	ENSMUSG00000026259	neuronal guanine nucleotide exchange factor [Source:MGI Symbol;Acc:MGI:1858414]	53972	grey	-0.376098
Fam222a	9.61705	-0.155599	0.46565	0.345159	0.548095	NA	0.161987	-0.0101001	0.00314866	0.00306795	-0.00527018	0.00745507	0.000913526	-0.00299486	0.00598896	0.00459081	0.959918	NA	0.994053	NA	NA	NA	0.99392	NA	NA	0.0121233	-0.00794904	0.0682501	0.0263509	-0.042146	-0.0521885	0.0676284	-0.0239681	-0.116312	0.960902	0.97219	0.743368	0.911037	0.849839	0.807999	0.827601	0.93566	0.70134	-0.284185	0.0898278	-0.207753	-0.109655	-0.231206	0.160624	-0.097881	-0.217279	-0.172647	-0.225701	-0.295379	0.263448	-0.0805094	-0.14449	-0.188744	-0.27475	-0.133032	0.105569	0.0421208	-0.163685	-0.393871	0.0628181	-0.39968	-0.280009	-0.0209135	0.10222	-0.150937	-0.0522837	0.0766828	-0.113862	ENSMUSG00000041930	family with sequence similarity 222, member A [Source:MGI Symbol;Acc:MGI:3605543]	433940	grey	-0.241098
P3h1	24.8452	0.157232	0.228719	0.345171	0.548095	NA	0.435178	-0.158144	-0.0029362	0.105337	-0.0649677	0.0117402	0.0822237	0.291989	0.0284614	-0.0997018	0.641953	0.998426	0.797811	0.912966	NA	NA	0.717009	NA	0.843863	0.367605	0.0230004	-0.259433	0.428746	-0.0281215	-0.422758	-0.231685	-0.0460147	0.21514	0.314058	0.962373	0.48768	0.239909	0.954618	0.250479	0.643612	0.945967	0.683581	0.183157	0.0187834	0.230257	0.188023	0.214829	0.0824094	0.117362	0.00436674	0.040693	0.0194283	-0.00148258	-0.0697675	-0.0489251	-0.152212	0.0123548	-0.0921752	0.0499338	0.194218	0.213986	0.243637	0.0266798	-0.165719	-0.0968379	-0.227273	0.0612648	-0.171389	-0.0285266	-0.0375494	0.114625	0.213439	ENSMUSG00000028641	prolyl 3-hydroxylase 1 [Source:MGI Symbol;Acc:MGI:1888921]	56401	grey	0.452396
Dpys	8.30838	-0.163935	0.37727	0.345151	0.548095	NA	0.176384	0.0937378	-0.0478792	-0.0503797	0.00526225	0.0173331	-0.0169222	0.00557651	0.133206	0.0720013	0.562926	NA	0.844922	NA	NA	NA	0.99525	NA	NA	-0.908271	0.250962	0.0675861	0.444519	-0.0214158	-0.0731045	-0.150952	-0.213026	-0.0932361	0.0576382	0.419355	0.846576	0.21101	0.956564	0.831483	0.744212	0.583651	0.855225	-0.208431	0.353175	-0.184251	-0.170906	0.0159745	0.0742204	0.0427703	0.051367	0.0707189	0.0225939	-0.0514747	-0.00606334	-0.00807447	-0.412302	0.316418	0.0180134	0.263799	0.297241	0.3361	0.319951	-0.0468651	-0.000510033	-0.0937301	-0.16199	0.21293	-0.166463	0.281513	0.476801	0.475782	0.293416	ENSMUSG00000022304	dihydropyrimidinase [Source:MGI Symbol;Acc:MGI:1928679]	64705	grey	-0.369768
Pigh	28.6265	0.166058	0.308712	0.344958	0.548095	NA	0.579874	-0.0796541	-0.168538	0.113717	0.126674	0.0294863	-0.0103025	0.95147	0.369178	-0.0836031	0.804868	0.414086	0.654145	0.604156	NA	NA	0.149703	NA	0.820829	0.364959	0.256305	-0.408575	-0.323436	-0.0867476	0.158092	-0.697816	-0.288841	0.258406	0.306129	0.455191	0.256723	0.357508	0.828066	0.665656	0.193597	0.514645	0.608157	0.0204075	-0.0801266	-0.0528161	0.106464	0.0853	-0.0103035	0.0992588	0.113285	0.0909955	-0.0875093	-0.031699	-0.217208	-0.172858	0.309065	-0.144131	0.0450699	-0.0209373	-0.118871	-0.148589	-0.16741	0.13834	0.134059	-0.0177866	-0.0256917	-0.0909091	-0.16195	-0.00203761	-0.055336	-0.148221	-0.132411	ENSMUSG00000021120	phosphatidylinositol glycan anchor biosynthesis, class H [Source:MGI Symbol;Acc:MGI:99463]	110417	grey	0.511812
Fam71f2	3.79818	0.158091	0.445082	0.345254	0.548156	NA	0.011236	-0.00654927	-0.0138817	0.0595124	0.0229096	-0.0233851	-0.0368032	0.26141	-0.00998272	-0.0887841	0.991624	NA	NA	NA	NA	NA	NA	NA	NA	-0.147166	0.191438	-0.146213	-0.177081	0.403321	0.0149543	-0.352123	0.0536121	0.572418	NA	NA	NA	NA	NA	NA	NA	NA	NA	0.0877292	-0.0241948	0.0959612	0.163042	0.342057	-0.0649657	0.188011	0.388028	0.401439	0.156212	0.37878	-0.710178	0.496062	-0.0493817	0.707617	-0.0840703	0.551376	0.406838	0.51458	0.672826	-0.0449142	-0.0939818	0.0418863	-0.164517	0.067119	0.255739	0.218532	0.344174	0.288158	0.0782214	ENSMUSG00000079652	family with sequence similarity 71, member F2 [Source:MGI Symbol;Acc:MGI:2141439]	245884	grey	0.331833
Sco1	52.821	0.156425	0.225817	0.345361	0.548254	0.780774	0.92035	-0.168427	-0.0779775	0.160039	0.110381	0.0283666	-0.0379182	0.643851	0.219151	-0.129535	0.61505	0.872074	0.640062	0.793343	NA	NA	0.377493	NA	0.797681	0.157953	0.141417	-0.116556	-0.192435	-0.13258	0.123508	-0.224052	-0.246138	-0.0107616	0.695556	0.727942	0.78471	0.623383	0.750798	0.770149	0.65736	0.654837	0.989801	0.0922023	0.0166738	0.088189	0.148951	0.112648	-0.209432	0.0190234	0.170045	0.206117	-0.00154188	-0.0612648	-0.34232	0.000988142	0.159091	0.108696	0.128666	-0.177272	-0.114625	-0.115613	-0.12747	-0.31917	0.424932	-0.192688	-0.31917	-0.227273	-0.243918	-0.121238	-0.142292	-0.0177866	-0.211462	ENSMUSG00000069844	SCO1 cytochrome c oxidase assembly protein [Source:MGI Symbol;Acc:MGI:106362]	52892	grey	0.21028
Pdxdc1	298.731	0.119407	0.143881	0.345428	0.548289	0.84137	0.97504	0.0430872	-0.136487	-0.0932773	-0.0128914	0.00814591	0.230336	0.110014	0.262857	0.112754	0.967162	0.777192	0.880806	0.995132	0.997562	0.554549	0.893834	0.664898	0.863904	-0.103631	0.120777	0.0638732	0.124546	0.108249	-0.332529	-0.0528729	-0.0205434	0.0381091	0.799028	0.768258	0.883487	0.750282	0.788429	0.302724	0.928678	0.975404	0.9506	0.198661	-0.247405	0.156957	0.279785	0.188538	-0.108445	0.10706	0.293196	0.331293	0.329098	0.140316	-0.0341331	0.0217391	0.0958498	-0.0256917	-0.109291	0.194592	0.0237154	0.0355731	0.105731	0.328063	-0.193421	0.166008	0.113636	0.257905	-0.0710393	0.106975	0.150198	0.259881	0.313241	ENSMUSG00000022680	pyridoxal-dependent decarboxylase domain containing 1 [Source:MGI Symbol;Acc:MGI:1920909]	94184	grey	0.554438
Hivep1	362.83	-0.130516	0.162903	0.346029	0.549153	0.548615	0.943931	-0.0235512	0.0367124	0.410948	-0.00990282	-0.167904	-0.165971	0.54718	-0.339549	-0.568949	0.989272	0.974397	0.239561	0.996984	0.697651	0.703015	0.426277	0.562882	0.223324	-0.0430306	0.0481354	-0.578251	0.0134342	0.289316	0.217107	-0.47988	0.197512	0.788587	0.927011	0.919208	0.0672425	0.978343	0.399076	0.550177	0.267101	0.728408	0.0556303	-0.219715	0.12423	-0.249241	-0.250667	-0.116469	0.134913	-0.0651515	-0.162324	-0.13739	-0.0239916	0.343874	-0.277022	0.33498	0.0583004	0.392292	-0.121214	0.17931	0.195652	0.173913	0.187747	-0.217391	0.00692556	-0.268775	-0.159091	-0.0978261	0.0556392	-0.0876173	0.129447	0.183794	-0.0247036	ENSMUSG00000021366	human immunodeficiency virus type I enhancer binding protein 1 [Source:MGI Symbol;Acc:MGI:96100]	110521	grey	-0.184069
Wdr26	1418.94	-0.0736659	0.0818835	0.346061	0.549153	0.0413823	0.0665819	0.204915	-0.366935	0.408926	-0.0105191	0.0127852	-0.221135	0.796571	0.396066	-0.32243	0.457481	0.183342	0.103623	0.994126	0.993011	0.415136	0.010722	0.219437	0.371563	-0.27962	0.352558	-0.0442079	-0.262656	0.112965	0.114087	-0.331252	-0.207397	0.133023	0.0822539	0.0365426	0.857614	0.105368	0.576848	0.575512	0.139925	0.438362	0.593612	-0.305845	0.366494	-0.313451	-0.197701	-0.00118577	0.301839	0.0391195	-0.0627146	-0.0255035	-0.215431	0.000988142	-0.326985	0.219368	0.128458	0.392292	0.291112	0.347413	0.34585	0.374506	0.231225	-0.109684	0.145437	-0.0731225	0.104743	0.0503953	0.36861	0.243495	0.227273	0.297431	-0.170949	ENSMUSG00000038733	WD repeat domain 26 [Source:MGI Symbol;Acc:MGI:1923825]	226757	black	-0.647033
Ccr2	14.2828	0.164957	0.348406	0.346134	0.549197	NA	0.054924	-0.107994	-0.155427	0.0871019	0.0668396	0.146817	-0.0348681	0.842956	0.573758	0.0255328	0.63899	0.3953	0.696868	NA	NA	NA	0.159403	NA	NA	1.74653	0.480199	-0.294474	-0.510027	0.0221884	-0.240822	-0.884899	-0.30865	0.325008	0.0132866	0.191682	0.367928	0.173889	0.95868	0.460584	0.129019	0.456129	0.496211	0.122529	-0.0885605	0.11645	0.265311	0.194298	0.203254	0.193357	0.182552	0.163819	-0.0152761	-0.212446	-0.0466554	-0.11424	0.118248	-0.170357	0.0685164	0.10022	0.230484	0.194408	-0.0861808	0.0921251	-0.0252914	0.0425955	0.289748	0.0118871	0.17007	0.0459599	0.282814	0.188708	0.139674	ENSMUSG00000049103	chemokine (C-C motif) receptor 2 [Source:MGI Symbol;Acc:MGI:106185]	12772	grey	0.440185
Zswim7	16.7483	0.165606	0.311123	0.34621	0.549247	NA	0.00931747	-0.104931	-0.173456	-0.147373	0.00606497	0.896035	0.0914901	0.15356	1.24561	1.02058	0.716538	0.433199	0.571188	NA	NA	NA	0.845591	NA	NA	0.0265224	0.195018	2.38649	-0.15412	-0.990215	-0.204184	0.526201	-0.8436	-3.69425	0.953354	0.583278	0.00183082	0.679419	0.0491028	0.567306	0.294284	0.10129	0.000560885	0.187828	-0.100241	0.195929	0.122285	0.12973	-0.0562069	0.161018	0.19016	0.195099	0.0919526	-0.596439	0.270364	-0.478734	-0.253215	-0.36004	0.0571861	-0.159091	-0.218596	-0.261128	-0.498517	0.236224	0.0390896	0.358784	-0.0825303	0.0973561	-0.095405	0.113625	0.0568322	0.0879664	0.0751174	ENSMUSG00000014243	zinc finger SWIM-type containing 7 [Source:MGI Symbol;Acc:MGI:1916997]	69747	grey	0.131186
Usp35	19.9637	-0.165072	0.340621	0.34652	0.549668	NA	0.73419	0.0279378	-0.0314509	-0.042275	0.000368836	0.0662704	-0.0119375	-0.0109119	0.1835	0.114872	0.954713	0.936937	0.910134	0.999995	NA	NA	0.990418	NA	0.686792	-0.175971	0.0467677	0.222531	0.0338736	-0.0876659	-0.0344016	0.125586	-0.106757	-0.320451	0.599764	0.901379	0.505464	0.934145	0.812414	0.932904	0.801575	0.817317	0.504734	-0.0952161	0.100752	-0.153037	-0.191136	-0.0287552	0.143098	0.144523	-0.0335353	-0.0178136	-0.0115532	-0.377844	0.111414	-0.240356	-0.33729	0.032641	-0.0586779	-0.0397727	0.0969338	-0.0207715	-0.203759	0.14215	-0.282172	0.143636	0	0.281328	-0.0241535	0.198649	0.378902	0.374444	0.319961	ENSMUSG00000035713	ubiquitin specific peptidase 35 [Source:MGI Symbol;Acc:MGI:2685339]	244144	grey	-0.0873077
Tcf3	130.004	-0.142387	0.187058	0.346596	0.549688	0.305909	0.661194	-0.0677483	0.463157	-0.147735	0.0160268	-0.335642	0.0927606	-1.18115	-1.10344	-0.13296	0.925592	0.176371	0.738456	0.993541	NA	0.8757	0.0863429	0.0388177	0.823526	0.192116	-0.604928	0.189279	-0.0425658	0.0914478	0.145317	0.694819	0.583042	-0.0860749	0.616962	0.0871755	0.623709	0.929845	0.835549	0.719435	0.128577	0.211344	0.87849	-0.0980763	-0.160807	-0.0805261	-0.162456	-0.271673	-0.133857	-0.170638	-0.319522	-0.359518	-0.0161589	0.0592885	0.426416	0.0474308	0.0385375	-0.245059	-0.179834	-0.308698	-0.192688	-0.197628	-0.279644	-0.0563241	-0.0267129	0.034585	-0.048419	-0.108696	-0.0367616	-0.24757	-0.394269	-0.427866	-0.027668	ENSMUSG00000020167	transcription factor 3 [Source:MGI Symbol;Acc:MGI:98510]	21423	turquoise	-0.625163
Ltbp2	5.87695	-0.16137	0.405216	0.346667	0.549688	NA	0.0975809	0.0410947	-0.0211924	-0.0290308	0.0340252	-0.0273606	0.00744741	-0.0275662	-0.00175003	0.00767765	0.869964	NA	NA	NA	NA	NA	0.964202	NA	NA	-0.0288189	0.200671	-0.132838	-0.0504824	0.37997	-0.258573	-0.339119	0.0510077	0.522268	NA	NA	0.653186	0.882623	0.247057	NA	0.421952	0.910145	0.259011	-0.0757195	0.0755418	-0.133578	-0.201681	0.0543126	0.0728068	0.128145	-0.00642899	0.0335736	0.0247456	0.161339	-0.256354	0.282593	0.111233	0.263553	0.149628	0.403981	0.580217	0.61028	0.381801	-0.0262921	-0.28028	-0.0335095	-0.236113	0.151566	-0.0790493	0.171152	0.182498	0.308803	0.284573	ENSMUSG00000002020	latent transforming growth factor beta binding protein 2 [Source:MGI Symbol;Acc:MGI:99502]	16997	grey	-0.0502452
Canx	5496.83	0.093505	0.107067	0.346633	0.549688	0.417572	0.427929	-0.00217035	-0.381277	0.0619379	-0.0323424	0.338029	0.021223	0.615856	0.85435	0.223713	0.999107	0.268873	0.930848	0.97622	0.316152	0.990164	0.204924	0.0549289	0.672064	0.12772	0.177287	0.154382	0.0277985	-0.449044	-0.0610644	-0.0255776	-0.537008	-0.515066	0.673279	0.562221	0.594454	0.941251	0.0453196	0.860491	0.959717	0.10397	0.076743	0.216151	0.0527894	0.18774	0.25126	0.109223	0.176562	-0.025889	0.123341	0.1241	-0.0360799	-0.633399	0.24932	-0.498024	-0.00395257	-0.451581	0.147046	-0.256739	-0.0918972	-0.204545	-0.336957	0.121542	0.192432	-0.0355731	0.387352	-0.013834	0.141085	-0.177272	0	-0.0474308	-0.190711	ENSMUSG00000020368	calnexin [Source:MGI Symbol;Acc:MGI:88261]	12330	turquoise	0.776083
Igsf3	97.2262	0.147647	0.200081	0.346942	0.549872	0.636701	0.000587255	0.0381657	0.0201536	-0.00804495	-0.193952	-0.129567	0.286603	-0.0772356	-0.264746	-0.124902	0.969616	0.990698	0.9972	0.592012	NA	0.375628	0.934789	NA	0.82452	-0.463693	0.00680012	0.100586	0.961957	0.421815	-1.09797	0.073355	0.322763	0.254463	0.189992	0.989952	0.820159	0.01368	0.231592	0.0087519	0.903983	0.542708	0.613161	0.113718	0.0721653	0.192496	-0.0170625	0.0499341	-0.0248837	0.0791688	0.132707	0.147515	0.177254	0.0820158	0.0682662	-0.0839921	-0.332016	0.1917	0.0665683	0.420767	0.433794	0.435771	0.307312	-0.0395257	0.00148405	0.115613	-0.312253	0.155138	0.0531553	0.120219	0.226285	0.332016	0.316206	ENSMUSG00000042035	immunoglobulin superfamily, member 3 [Source:MGI Symbol;Acc:MGI:1926158]	78908	grey	0.250921
Alad	73.2833	0.157977	0.234299	0.346909	0.549872	0.872346	0.000348259	0.146547	-0.033454	-0.0846308	0.0316656	-0.111352	0.0615479	-0.115048	-0.123914	-0.0267313	0.663399	0.967303	0.858013	0.973168	NA	0.917594	0.897643	NA	0.967389	-0.468462	0.0493734	0.534358	-0.188469	-0.303056	0.449422	0.317464	-0.284523	-0.882261	0.205338	0.91496	0.15401	0.629724	0.411923	0.221446	0.521166	0.583229	0.101025	0.017952	-0.16397	-0.0348132	0.0144274	0.00263505	-0.114914	-0.270904	-0.018036	-0.0481593	0.110522	-0.179842	0.151868	-0.0859684	-0.0395257	-0.26087	-0.233983	-0.437068	-0.389328	-0.403162	-0.268775	-0.0671937	0.0400693	-0.06917	0.151186	-0.0879447	0.0998525	-0.461519	-0.451581	-0.51581	-0.279644	ENSMUSG00000028393	aminolevulinate, delta-, dehydratase [Source:MGI Symbol;Acc:MGI:96853]	17025	grey	-0.339852
Edc4	134.24	0.141312	0.184819	0.346841	0.549872	0.393473	0.0298245	0.0868179	0.0629512	-0.255701	-0.177211	-0.0822691	0.40132	-0.66086	-0.271935	0.150854	0.886781	0.931014	0.471308	0.663205	NA	0.23671	0.348659	0.656277	0.798411	-0.473491	0.00707516	0.340189	0.507643	0.430891	-1.01873	0.254222	0.337807	0.061987	0.161382	0.989521	0.328953	0.129204	0.201913	0.00621033	0.599182	0.517485	0.919497	0.15246	-0.120869	0.164818	-0.100794	0.156917	-0.142702	0.237363	0.144858	0.1765	0.231713	-0.0909091	0.0321544	-0.0187747	-0.482213	0.149209	-0.304525	0.309717	0.366601	0.395257	0.178854	0.0573123	-0.480831	0.193676	-0.521739	0.41502	-0.229512	0.404466	0.331028	0.555336	0.555336	ENSMUSG00000036270	enhancer of mRNA decapping 4 [Source:MGI Symbol;Acc:MGI:2446249]	234699	yellow	0.647158
Utp3	149.468	-0.122368	0.149338	0.347097	0.549872	0.910827	0.533212	-0.00896527	-0.0771493	-0.0542558	0.169526	0.0768431	-0.079867	0.0679107	0.280749	0.146917	0.997047	0.908662	0.950421	0.696036	NA	0.906219	0.938498	0.643096	0.814497	0.108339	-0.103048	0.216988	-0.363005	-0.0829331	0.223095	0.262523	0.0266353	-0.264876	0.792808	0.810188	0.546455	0.262715	0.846305	0.531861	0.571392	0.968907	0.558579	-0.215623	0.230072	-0.248449	-0.121941	-0.250461	0.0741891	-0.290571	-0.283576	-0.318636	-0.411681	0.0187747	0.165224	0.006917	0.310277	0.0335968	0.360164	-0.190517	-0.382411	-0.251976	-0.252964	0.198617	-0.0568885	0.0632411	0.380435	-0.0118577	-0.0581231	-0.220062	0.140316	0.0167984	0.0335968	ENSMUSG00000070697	UTP3 small subunit processome component [Source:MGI Symbol;Acc:MGI:1919230]	65961	grey	-0.0809362
Mospd2	460.694	0.116357	0.13973	0.347076	0.549872	0.400378	0.16453	0.00672814	-0.511461	0.221504	0.0418887	0.147852	0.00222938	1.1258	0.858755	-0.0602322	0.997986	0.154233	0.574518	0.968219	0.752478	0.99924	0.051719	0.092299	0.938767	0.169345	0.392242	0.163402	-0.296384	-0.393979	-0.0663812	-0.191889	-0.691298	-0.485106	0.62659	0.205047	0.641632	0.336153	0.17487	0.87244	0.670569	0.0757916	0.190869	0.0333961	0.180578	0.0118246	0.201192	0.0654809	0.211083	-0.0423378	0.0334773	0.0506906	-0.143148	-0.294466	0.00395746	-0.225296	0.335968	-0.020751	0.511185	0.00203761	-0.123518	-0.152174	-0.0889328	-0.0859684	0.245857	-0.183794	0.371542	-0.06917	0.235473	-0.13652	-0.134387	-0.140316	-0.3083	ENSMUSG00000061778	motile sperm domain containing 2 [Source:MGI Symbol;Acc:MGI:1924013]	76763	turquoise	0.881899
Eif4a1	6102.75	-0.0735597	0.0819456	0.347094	0.549872	0.450715	0.0016373	0.129972	-0.00698594	-0.144859	-0.195974	0.252819	-0.014271	-0.188148	0.29915	0.407264	0.727049	0.997521	0.68504	0.539544	0.40274	0.992688	0.670721	0.445919	0.299428	-0.209784	0.0803318	-0.261682	0.257761	-0.0971909	0.22828	-0.28188	-0.15389	0.13852	0.310244	0.78041	0.17952	0.186495	0.695589	0.25737	0.302121	0.65744	0.636101	0.00686402	0.178996	-0.00819134	-0.0383412	0.152701	0.0599981	0.0939727	0.00272122	0.0306928	0.0871469	0.220356	-0.39723	0.0306324	-0.200593	0.424901	-0.189769	-0.0254701	0.0642292	0.105731	0.371542	0.599802	-0.488252	0.588933	0.317194	0.486166	-0.0968718	0.321943	0.105731	0.172925	0.593874	ENSMUSG00000059796	eukaryotic translation initiation factor 4A1 [Source:MGI Symbol;Acc:MGI:95303]	13681	grey	-0.148692
Rbpj	529.898	0.117844	0.142043	0.34705	0.549872	0.109151	0.4743	0.173448	-0.42213	-0.00428147	-0.0209647	0.592117	-0.191008	0.621031	1.1618	0.461196	0.689386	0.234179	0.998426	0.990881	0.0972708	0.646643	0.286117	0.0180053	0.329124	-0.067036	0.613304	-0.106819	0.0613991	-0.431595	-0.0671826	-0.596716	-0.901561	-0.266689	0.86749	0.0298643	0.774151	0.878812	0.116828	0.867204	0.104487	0.0107576	0.503299	0.134442	-0.146176	0.0936059	0.236898	0.130698	0.0959706	0.273765	0.411537	0.420777	0.232577	-0.289526	-0.141974	-0.253953	-0.286561	-0.0543478	-0.212621	0.141614	0.167984	0.0780632	-0.124506	0.160079	-0.122681	-0.0128458	0.121542	0.0266798	0.0993557	0.280172	0.55336	0.513834	0.0741107	ENSMUSG00000039191	recombination signal binding protein for immunoglobulin kappa J region [Source:MGI Symbol;Acc:MGI:96522]	19664	grey	0.365504
Zfp579	7.93533	-0.159329	0.425289	0.347319	0.550153	NA	0.43725	0.08621	-0.0312925	0.0278278	0.0673423	-0.0581091	-0.0858887	0.219098	-0.0324783	-0.0875293	0.552244	NA	0.923492	NA	NA	NA	0.640281	NA	NA	-0.277884	0.0333197	-0.218829	0.0257491	0.0994027	0.491422	-0.224859	0.0425684	0.343407	0.343089	0.921495	0.448977	0.943086	0.74967	0.165275	0.584449	0.923119	0.422275	-0.0915763	0.154756	-0.133476	-0.109757	-0.159455	-0.062965	-0.253675	-0.0524411	-0.0391832	0.0472698	0.351592	-0.55514	0.338704	-0.0231989	0.495426	-0.124665	0.046243	-0.107746	-0.0185591	0.3253	-0.00815044	0.105067	-0.2384	-0.233306	-0.357601	-0.421023	-0.264706	-0.0346394	-0.0519591	-0.0478839	ENSMUSG00000051550	zinc finger protein 579 [Source:MGI Symbol;Acc:MGI:1915740]	68490	grey	-0.440141
Hdgfrp3	43.192	-0.165149	0.316234	0.347442	0.550277	0.487192	0.623024	-0.0357056	-0.275755	-0.0133804	-0.0687997	0.537258	0.102015	0.699466	1.61698	0.334305	0.94737	0.19696	0.990881	0.844284	NA	NA	0.274295	NA	0.287054	0.16735	0.155633	0.309093	0.209549	-0.970775	-0.320865	0.0783686	-0.724	-1.43853	0.643912	0.65902	0.37974	0.555022	0.0516249	0.36051	0.888876	0.137521	0.0440255	0.00964238	0.301645	-0.00152036	0.0112067	-0.0818721	0.292527	-0.0723508	-0.0826369	-0.058574	-0.277092	-0.608309	0.276306	-0.522255	-0.108803	-0.278932	0.103432	-0.32838	-0.10089	-0.156281	-0.327399	-0.0365703	0.229095	-0.108723	0.0163084	-0.0864838	-0.0496901	-0.262407	0.125031	0.155177	-0.0978503	NA	NA	NA	grey	0.408601
Nup50	482.229	0.0819829	0.0924348	0.347526	0.550339	0.680317	0.000529631	-0.00606029	0.00409663	0.0471249	0.102437	0.0961053	-0.317094	0.0707261	0.134143	0.052895	0.997986	0.998426	0.952027	0.833891	0.848629	0.329619	0.905231	0.79393	0.943151	-0.180519	-0.171988	0.337879	-0.266109	-0.229391	0.539648	0.422037	-0.0411794	-0.486468	0.486707	0.547872	0.124328	0.251321	0.339983	0.00566416	0.158885	0.934128	0.0692173	0.14322	-0.180842	0.123068	0.0405152	0.0341238	-0.363223	-0.0495609	0.154224	0.145237	0.213272	-0.034585	0.122681	-0.0711462	0.167984	-0.167984	0.0303035	-0.393259	-0.529644	-0.583004	-0.497036	-0.006917	0.224091	0.0197628	0.0928854	-0.195652	-0.139098	-0.355563	-0.335968	-0.315217	-0.27668	ENSMUSG00000016619	nucleoporin 50 [Source:MGI Symbol;Acc:MGI:1351502]	18141	grey	-0.391608
Bbs7	7.83003	0.164752	0.33692	0.347632	0.550436	NA	0.557351	0.0895228	-0.247281	0.125263	0.0628541	0.101429	-0.139881	1.25072	0.617959	-0.0455647	0.740415	NA	0.530033	NA	NA	NA	0.0585162	NA	NA	0.0510894	0.257369	-0.425642	-0.0763154	0.0370509	0.145065	-0.74924	-0.182371	0.459447	0.900575	0.444633	0.226655	0.845087	0.930922	0.679809	0.171894	0.692355	0.350649	0.173769	-0.11581	0.0811384	0.198463	0.147968	-0.138668	0.106757	0.280824	0.303475	0.0689775	0.144131	-0.392264	-0.0302131	0.307084	0.238733	-0.00572712	0.00408533	-0.10847	-0.088658	0.159981	0.185241	-0.00247955	-0.0648838	0.0297178	-0.131253	-0.240041	0.0806852	0.134721	0.153047	0	ENSMUSG00000037325	Bardet-Biedl syndrome 7 (human) [Source:MGI Symbol;Acc:MGI:1918742]	71492	grey	0.363614
Anapc7	126.025	0.104809	0.122839	0.347703	0.550478	0.412056	0.156735	0.00250948	0.134438	-0.5091	0.0484595	0.0121344	0.145446	-0.866797	-0.203179	0.42868	0.99888	0.784364	0.142176	0.955958	NA	0.75127	0.098638	0.72008	0.362292	-0.227059	-0.167736	0.625386	0.17868	-0.177448	-0.173391	0.646652	0.00311077	-0.684584	0.450175	0.624445	0.00989016	0.56523	0.570034	0.587226	0.0608678	0.998099	0.0309842	0.121902	-0.135763	0.0983621	-0.0194341	0.114756	-0.215703	0.131805	0.104356	0.0666383	0.175897	-0.242095	0.368044	-0.246047	-0.505929	-0.161067	-0.192253	-0.0652036	-0.0790514	-0.119565	-0.200593	-0.0424901	-0.122187	-0.076087	-0.327075	0.150198	0.0069549	-0.0244513	-0.0721344	-0.167984	0.16996	ENSMUSG00000029466	anaphase promoting complex subunit 7 [Source:MGI Symbol;Acc:MGI:1929711]	56317	grey	-0.177939
Copz1	419.245	0.0991864	0.115029	0.347806	0.550499	0.843883	0.0624467	-0.074385	-0.060097	-0.129362	0.00691674	0.101141	0.176913	-0.101887	0.265473	0.259496	0.913489	0.941549	0.792056	0.997986	0.857702	0.675713	0.885989	0.633792	0.620844	0.297362	-0.20212	-0.065817	0.0332502	-0.151359	0.105959	0.118079	0.0550893	-0.0729021	0.291187	0.542321	0.864981	0.936038	0.645341	0.765758	0.802988	0.927538	0.876344	0.376267	-0.249712	0.300767	0.222603	0.116733	-0.113132	0.0129445	-0.112203	-0.145237	0.144566	-0.166996	0.159782	-0.0296443	-0.0365613	-0.136364	-0.0491811	-0.424842	-0.175889	-0.194664	-0.205534	0.565217	-0.233985	0.287549	0.435771	0.25	-0.065078	-0.130407	-0.300395	-0.367589	0.132411	ENSMUSG00000060992	coatomer protein complex, subunit zeta 1 [Source:MGI Symbol;Acc:MGI:1929063]	56447	grey	-0.306117
Tmem147	77.2905	0.141752	0.186423	0.347788	0.550499	0.559409	0.201744	-0.188615	0.0507647	-0.188559	0.18149	0.191916	-0.0548171	-0.53234	0.198421	0.406297	0.627958	0.950168	0.626769	0.646042	NA	0.946728	0.465628	NA	0.371595	0.434804	-0.31325	0.364619	-0.41125	-0.362812	0.335318	0.60748	-0.00375717	-0.687791	0.203916	0.389875	0.295933	0.232577	0.297282	0.340835	0.187593	0.998099	0.124565	0.145992	-0.300919	0.152531	0.102704	0.0566535	-0.345138	0.0320394	0.112709	0.127518	0.124029	0.0494071	0.109325	-0.020751	0.156126	-0.201581	0.0173872	-0.312773	-0.528656	-0.536561	-0.411067	0.395257	-0.197378	0.34585	0.00494071	0.188735	-0.419778	-0.0550155	-0.0563241	0.0968379	0.226285	ENSMUSG00000006315	transmembrane protein 147 [Source:MGI Symbol;Acc:MGI:1915011]	69804	grey	-0.343307
Atp10d	131.515	0.138761	0.179958	0.347864	0.550519	0.861677	4.57202e-13	-0.0496098	-0.109684	-0.0207154	-0.0263663	0.00479628	0.258002	0.235589	0.227722	0.0283069	0.953783	0.822141	0.990881	0.985086	NA	0.454621	0.772581	0.714224	0.973661	-1.89953	1.32596	0.488631	0.164701	-0.144092	-0.272834	-0.360649	-0.988238	-0.564172	4.69172e-05	0.00235575	0.153305	0.68055	0.724759	0.456344	0.439721	0.0274413	0.207719	0.0222421	0.0588526	0.0858769	0.0498699	0.28722	0.0971587	0.0610036	0.245353	0.273324	0.174726	-0.348814	0.0524363	-0.215415	-0.215415	0.0721344	0.264783	0.215987	0.0889328	0.124506	0.0889328	-0.414032	0.0737077	-0.167984	-0.218379	0.141304	0.241434	-0.036677	-0.0573123	-0.00988142	-0.0395257	ENSMUSG00000046808	ATPase, class V, type 10D [Source:MGI Symbol;Acc:MGI:2450125]	231287	greenyellow	-0.623669
Tns2	20.5426	-0.164216	0.286222	0.34822	0.55094	NA	0.471424	0.0243157	-0.029499	0.106458	0.0924691	-0.0649357	-0.126635	0.423014	-0.0490594	-0.184432	0.97551	0.962615	0.710965	0.780971	NA	NA	0.540727	NA	0.578131	-0.104883	-0.0456451	-0.389254	-0.028875	0.500924	0.180657	-0.24647	0.364885	1.07802	0.791132	0.91496	0.279719	0.949508	0.186512	0.625899	0.610796	0.419912	0.0820492	-0.037361	0.06822	-0.0847651	-0.259463	-0.213599	-0.209724	0.0423433	-0.0699377	-0.0752542	-0.00505798	0.607708	-0.379422	0.52668	0.203557	0.507905	-0.0849491	0.164028	0.243083	0.316206	0.383399	0.183346	-0.0954973	0.0543613	-0.314307	-0.114159	-0.378639	0.124325	0.361255	0.326662	0.134421	ENSMUSG00000037003	tensin 2 [Source:MGI Symbol;Acc:MGI:2387586]	209039	grey	-0.293005
Banf1	193.75	0.125435	0.154973	0.348211	0.55094	0.672469	0.81966	-0.0501739	0.369993	-0.0931115	-0.0616341	-0.00672793	-0.109681	-0.864667	-0.555799	0.0954358	0.956394	0.284104	0.880435	0.939304	NA	0.844346	0.181025	0.304724	0.885023	0.252075	-0.625694	-0.0731785	0.171888	-0.00850343	0.269818	0.42878	0.515239	0.0575739	0.467767	0.0570894	0.867617	0.645778	0.98684	0.43063	0.318524	0.257993	0.922374	0.306505	-0.362408	0.317679	0.0915709	0.00632411	-0.368041	-0.0397632	0.0867626	0.0439825	0.283767	0.204545	0.199852	0.107708	-0.121542	-0.261858	-0.284157	-0.364732	-0.202569	-0.227273	0.0316206	0.0513834	-0.0766758	0.118577	-0.108696	-0.226285	-0.212621	-0.0550155	-0.0474308	-0.140316	0.0938735	ENSMUSG00000024844	BAF nuclear assembly factor 1 [Source:MGI Symbol;Acc:MGI:1346330]	23825	grey	-0.635871
Slc25a44	321.494	0.100159	0.116522	0.348351	0.551077	0.507899	0.690509	-0.135711	0.241096	-0.134342	-0.165561	-0.0031247	0.215899	-0.619581	-0.358296	0.143438	0.77291	0.530303	0.776586	0.696395	0.998454	0.574788	0.245825	0.48378	0.817343	-0.0952071	-0.271153	0.0892376	0.221767	0.118861	-0.0469547	0.302622	0.349206	0.0245606	0.786972	0.368923	0.802758	0.445093	0.720304	0.903714	0.421996	0.390118	0.963662	0.217669	-0.231127	0.252478	0.0648901	0.12253	-0.166926	0.0357582	0.100305	0.0799279	0.224867	0.237154	0.208261	0.106719	-0.06917	-0.0652174	0.0342777	-0.0213949	-0.190711	-0.153162	0.0444664	0.195652	-0.157309	0.328063	0.006917	0.124506	0.00844523	0.0448274	-0.0790514	-0.06917	0.245059	ENSMUSG00000050144	solute carrier family 25, member 44 [Source:MGI Symbol;Acc:MGI:2444391]	229517	turquoise	-0.565997
Phka1	26.6312	0.162495	0.265284	0.348481	0.551212	NA	0.56362	0.0361423	-0.160459	-0.0569633	0.110112	0.136915	-0.0363785	0.325857	0.556952	0.204759	0.960079	0.5358	0.913576	0.747155	NA	NA	0.669173	NA	0.575306	0.181713	0.29958	0.315138	-0.0823912	-0.226412	-0.525847	-0.0161535	-0.459602	-0.563556	0.634387	0.406029	0.38709	0.848119	0.542223	0.170446	0.98069	0.320533	0.270159	0.0780225	-0.176911	0.0455208	0.145215	-0.00513902	-0.289732	0.0102997	0.189686	0.205003	0.0632865	-0.391401	0.361207	-0.140845	-0.102792	-0.314801	0.292675	0.211454	0.258957	0.111688	-0.141339	-0.238142	0.0435321	-0.41502	-0.433794	-0.231225	-0.162447	-0.0213949	0.185771	0.182806	-0.162055	ENSMUSG00000034055	phosphorylase kinase alpha 1 [Source:MGI Symbol;Acc:MGI:97576]	18679	grey	0.284567
Serpinb9	54.9412	0.162279	0.264226	0.348768	0.551595	0.735343	0.0917652	-0.0709674	-0.0774061	0.212462	0.0394866	0.0532485	-0.10545	0.823913	0.266915	-0.139602	0.877022	0.842808	0.416018	0.954302	NA	0.744994	0.243111	NA	0.738567	0.0210052	1.20976	-0.380825	0.0202791	0.0749842	-0.463655	-1.71808	-0.538379	0.433114	0.965159	0.0240115	0.295606	0.96631	0.864155	0.214124	0.0244164	0.246361	0.387031	-0.0578352	-0.013383	0.0210468	0.201786	0.3343	0.200555	0.286983	0.397737	0.447937	0.0876057	-0.0380529	-0.34191	-0.0825303	0.0207561	0.234742	0.239258	0.471824	0.351371	0.339511	0.262417	-0.236719	-0.186541	-0.0247097	-0.25451	0.26044	0.125716	0.416794	0.492216	0.565851	0.238695	ENSMUSG00000045827	serine (or cysteine) peptidase inhibitor, clade B, member 9 [Source:MGI Symbol;Acc:MGI:106603]	20723	grey	0.59306
Cadm1	10.3144	0.164293	0.335391	0.34894	0.551725	NA	0.117229	0.028258	-0.0926771	0.0312678	-0.0432485	0.0376119	0.0444482	0.449314	0.259193	0.0075365	0.95552	0.663399	0.949313	NA	NA	NA	0.455343	NA	NA	-0.0932715	0.253563	0.289288	0.0192989	-0.126109	-0.318419	-0.00244282	-0.319439	-0.440705	0.79748	0.439906	0.392146	0.963221	0.719742	0.339911	0.998561	0.438103	0.371458	-0.106192	0.188448	-0.0533254	-0.0416847	-0.0406925	-0.0293213	-0.146837	0.00920007	-0.0189712	-0.0306086	-0.372398	0.0139201	-0.274085	-0.349557	0.109237	0.218173	0.226277	0.270113	0.247272	-0.0635559	-0.1909	-0.0103986	-0.0642928	0.0791296	0.00098912	-0.100449	-0.434441	0.0138477	-0.0464886	-0.00593472	ENSMUSG00000032076	cell adhesion molecule 1 [Source:MGI Symbol;Acc:MGI:1889272]	54725	grey	0.0998026
Tmem255a	3.02642	0.15241	0.477502	0.348913	0.551725	NA	0.87965	0.0179189	-0.0487395	0.0381616	-0.0135159	0.0445498	-0.0282659	0.334598	0.178677	0.00676488	0.944853	NA	NA	NA	NA	NA	NA	NA	NA	-0.0860609	0.193293	-0.0168421	0.00780357	-0.157737	0.0594851	-0.19911	-0.318379	-0.135709	NA	NA	NA	NA	NA	NA	NA	NA	NA	0.0733769	-0.0143709	0.086428	0.305986	0.219929	0.155059	0.174691	0.352912	0.382424	0.164579	-0.289303	-0.317581	-0.0569312	-0.240505	0.255609	-0.115655	0.0874478	0.162661	0.164984	0.169632	-0.116144	0.107107	-0.262852	-0.0906737	-0.107993	0.128049	0.134454	0.304623	0.318886	-0.154858	ENSMUSG00000036502	transmembrane protein 255A [Source:MGI Symbol;Acc:MGI:3045722]	245386	grey	0.404872
Rgl3	22.0607	-0.162139	0.263682	0.348993	0.551737	NA	0.00892178	-0.0922937	0.0484565	-0.0418995	0.0585515	0.017963	0.00501043	-0.290972	-0.0680876	0.0626616	0.789929	0.924336	0.946789	0.905659	NA	NA	0.704424	NA	0.891704	-0.186806	0.110827	0.203296	-0.379369	-0.254327	0.645654	0.0559901	-0.303887	-0.467273	0.617877	0.781417	0.587186	0.297079	0.486519	0.109422	0.926172	0.526022	0.354615	-0.189361	0.02254	-0.188671	-0.133737	0.0199611	-0.0155116	-0.129628	-0.207262	-0.180555	-0.0317945	0.0790514	-0.250309	0.12253	0.0266798	0.294466	0	-0.198667	-0.325099	-0.262846	-0.0405138	0.0573123	-0.309177	0.262846	-0.0513834	0.272727	-0.0183808	-0.166065	-0.320158	-0.224308	0.172925	ENSMUSG00000040146	ral guanine nucleotide dissociation stimulator-like 3 [Source:MGI Symbol;Acc:MGI:1918996]	71746	grey	-0.362448
Sec31a	671.612	0.083272	0.0944586	0.349354	0.552141	0.809093	3.71243e-07	0.138569	0.0452718	-0.144787	-0.11158	-0.0303463	0.0942992	-0.30385	-0.124113	0.119651	0.745528	0.959648	0.730536	0.815773	0.97771	0.858377	0.55518	0.822749	0.843863	-0.119834	-0.612151	0.349309	0.631583	-0.156031	-0.0593595	0.823755	0.385561	-0.432972	0.685442	0.00644027	0.126213	0.00149225	0.573697	0.859996	0.00351355	0.265405	0.132803	0.118998	0.0157511	0.112168	-0.0363648	-0.233202	-0.197882	-0.180722	-0.137643	-0.178778	0.08542	-0.0652174	0.408113	-0.201581	-0.241107	-0.173913	-0.130653	-0.317867	-0.208498	-0.269763	-0.226285	-0.0899209	0.236953	-0.320158	-0.142292	-0.300395	-0.257828	-0.40956	-0.321146	-0.380435	-0.205534	ENSMUSG00000035325	Sec31 homolog A (S. cerevisiae) [Source:MGI Symbol;Acc:MGI:1916412]	69162	grey	-0.390181
Ndufaf6	12.9381	-0.164409	0.308566	0.349383	0.552141	NA	0.880004	-0.0211143	-0.0898779	0.130241	-0.108713	0.183438	-0.0562072	0.725355	0.47012	0.0387031	0.979589	0.716109	0.584294	NA	NA	NA	0.254963	NA	NA	0.247086	-0.0651163	-0.125583	0.42306	-0.80267	0.190073	-0.042184	-0.320729	-0.361086	0.485342	0.868428	0.733101	0.246807	0.0779285	0.596538	0.942349	0.449368	0.463522	-0.199022	0.137404	-0.199597	-0.149123	-0.178665	-0.148384	-0.0838783	-0.164083	-0.162309	-0.22934	0.162457	0.193157	-0.168896	0.276871	-0.241209	0.197959	-0.203245	-0.0346707	-0.174344	-0.0178307	-0.0538671	-0.0737259	-0.172473	-0.270818	-0.00938967	-0.21963	-0.0122287	-0.126019	-0.149741	-0.297999	ENSMUSG00000050323	NADH:ubiquinone oxidoreductase complex assembly factor 6 [Source:MGI Symbol;Acc:MGI:1924197]	76947	grey	0.0440279
Ptges3	1449.93	0.105825	0.12481	0.349368	0.552141	0.141746	0.673884	-0.0277503	-0.623404	0.10102	0.028502	0.456904	0.012462	0.933208	1.17046	0.252616	0.983179	0.0791072	0.854239	0.982271	0.184799	0.995038	0.0672463	0.0111306	0.627108	0.152792	0.453195	0.036833	-0.0980122	-0.636593	0.0406011	-0.343894	-0.930249	-0.55605	0.627448	0.0893185	0.925902	0.776964	0.00591305	0.917361	0.342264	0.00333403	0.0771303	0.0265981	0.0650476	-0.00224601	0.211272	0.161001	0.162107	0.00872501	0.168652	0.182701	-0.0310842	-0.476285	-0.0390799	-0.4417	0.176877	-0.112648	0.332842	-0.00815044	-0.121542	-0.149209	-0.252964	0.0543478	0.084096	-0.0632411	0.360672	0.0335968	-0.0104323	-0.195611	-0.0998024	-0.0750988	-0.189723	ENSMUSG00000071072	prostaglandin E synthase 3 [Source:MGI Symbol;Acc:MGI:1929282]	56351	turquoise	0.91067
Mbnl2	1498.97	0.107319	0.127001	0.349464	0.552197	0.354856	0.000406517	0.255441	-0.332135	0.221136	0.00397185	0.048691	-0.194201	0.868896	0.535274	-0.16166	0.497912	0.357236	0.5704	0.998426	0.956973	0.63599	0.107487	0.284184	0.793103	-0.743283	0.724927	-0.246162	-0.254741	0.270127	0.21516	-0.829089	-0.362372	0.450097	0.00244791	0.00674982	0.410049	0.389054	0.353706	0.484506	0.0169881	0.390118	0.192285	0.00660002	-0.0724289	0.00620956	0.130505	0.289592	0.0479193	0.0724462	0.279526	0.325217	0.229061	0.302372	-0.649023	0.512846	-0.0316206	0.679842	-0.00347745	0.510422	0.311265	0.393281	0.496047	0.139328	-0.337373	0.135375	0.0780632	0.297431	0.110285	0.231269	0.37253	0.447628	0.224308	ENSMUSG00000022139	muscleblind like splicing factor 2 [Source:MGI Symbol;Acc:MGI:2145597]	105559	black	-0.705908
Cdk8	119.35	0.150975	0.211933	0.349646	0.552271	0.580224	0.358996	0.182983	-0.303724	0.0426117	0.177426	-0.0420096	-0.0511656	0.824569	0.425198	-0.0921532	0.60197	0.307315	0.96114	0.621598	NA	0.94716	0.254689	0.428617	0.870525	-0.365973	0.209764	0.225269	-0.47259	0.0585408	0.256662	-0.00870197	-0.146669	-0.14633	0.310634	0.587746	0.557667	0.187472	0.901126	0.495671	0.991009	0.815117	0.788339	0.0489721	0.170495	-0.0270182	0.15185	0.19552	0.118742	0.0682982	0.136504	0.146376	-0.0859751	-0.13834	-0.243878	-0.0632411	0.0612648	0.117589	-0.0859427	-0.133464	-0.204545	-0.155138	-0.146245	-0.0187747	0.333416	-0.100791	0.339921	-0.0632411	0.228021	-0.159952	-0.0938735	-0.106719	-0.137352	ENSMUSG00000029635	cyclin-dependent kinase 8 [Source:MGI Symbol;Acc:MGI:1196224]	264064	grey	0.241863
Smndc1	360.541	-0.135801	0.174852	0.349556	0.552271	0.568733	0.100159	0.0538475	-0.28877	0.269766	0.037417	0.0640205	-0.113841	1.14543	0.586624	-0.179081	0.94933	0.392675	0.44706	0.973168	0.933089	0.827883	0.0902678	0.280159	0.759479	-0.15256	0.208117	-0.217007	-0.406558	0.114558	0.439733	-0.361792	-0.0971503	0.296111	0.701564	0.587296	0.561684	0.225979	0.786093	0.186483	0.428489	0.885708	0.522886	-0.13827	0.174317	-0.20366	-0.0832043	-0.0803689	0.232402	-0.100338	-0.154603	-0.119797	-0.152893	0.176877	-0.461539	0.382411	0.139328	0.451581	-0.000496778	0.228212	0.0464427	-0.0158103	0.110672	0.325099	-0.0588672	0.1917	0.37747	0.123518	0.147543	-0.0254701	0.0256917	0.0681818	-0.0256917	ENSMUSG00000025024	survival motor neuron domain containing 1 [Source:MGI Symbol;Acc:MGI:1923729]	76479	grey	-0.136456
Enox2	39.6347	0.161078	0.256836	0.34961	0.552271	0.518603	0.776967	-0.0953847	-0.0331836	0.217678	0.0430614	0.115751	-0.269635	0.649912	0.278278	-0.0797805	0.814807	0.965144	0.427288	0.950255	NA	NA	0.364106	NA	0.868986	0.367793	0.195726	-0.356404	-0.246919	-0.346052	0.397658	-0.509474	-0.458643	0.016199	0.314497	0.603474	0.328808	0.50889	0.343194	0.27664	0.302238	0.331207	0.982868	-0.0936006	0.0380978	-0.0708908	0.0237193	0.120306	0.0632407	0.0812534	0.0776593	0.119812	-0.0406489	-0.03064	-0.0242454	-0.0192735	0.60934	0.0103781	0.42982	-0.253745	-0.0993328	-0.224858	-0.144304	-0.412055	0.174128	-0.259881	-0.0770751	-0.167984	0.0109291	-0.0865985	0.114625	0.203557	-0.168972	ENSMUSG00000031109	ecto-NOX disulfide-thiol exchanger 2 [Source:MGI Symbol;Acc:MGI:2384799]	209224	grey	0.229623
Gm19557	2.86836	0.157209	0.436478	0.349761	0.552319	NA	0.89824	-0.00214186	-0.0561212	-0.00127696	0.0172111	0.01144	0.0435056	0.221492	0.138987	0.0129644	0.998306	NA	NA	NA	NA	NA	NA	NA	NA	-0.0869607	0.0724119	0.0348836	-0.0291714	0.0812136	-0.0714127	-0.0414553	-0.00470999	0.0432928	NA	NA	NA	NA	NA	NA	NA	NA	NA	0.161206	-0.20339	0.114023	0.258796	0.191522	-0.240074	-0.0710169	0.158853	0.187056	0.202963	0.063981	-0.0838121	0.0554502	-0.209538	0.325237	0.197016	0.476058	0.32417	0.379621	0.244194	0.296232	-0.291041	0.067119	-0.00100931	0.275541	-0.395787	-0.157655	0.00454189	0.111529	0.167545	ENSMUSG00000097990	predicted gene, 19557 [Source:MGI Symbol;Acc:MGI:5011742]	NA	grey	0.312729
Mmp2	5.8785	-0.155504	0.451542	0.349766	0.552319	NA	0.0037164	-0.0247636	-0.0338128	0.0462982	-0.00596135	0.050225	-0.0176351	0.29424	0.154547	0.00956404	0.918113	NA	NA	NA	NA	NA	0.444068	NA	NA	-0.0366815	-0.0328634	0.204679	0.0551565	-0.274013	0.0886812	0.20254	-0.142137	-0.564049	NA	NA	0.4529	0.856662	0.313416	NA	0.596127	0.666609	0.191163	-0.212231	0.153075	-0.13149	-0.145147	-0.0170209	-0.024363	-0.188043	-0.0567693	-0.0405787	-0.0588544	-0.202073	0.363008	-0.199407	0.076244	-0.298578	0.106951	-0.214941	-0.234064	-0.306576	-0.162618	-0.2234	0.295478	-0.155687	-0.194076	-0.0933056	-0.127591	-0.249023	-0.226066	-0.130628	-0.182346	ENSMUSG00000031740	matrix metallopeptidase 2 [Source:MGI Symbol;Acc:MGI:97009]	17390	grey	-0.287418
Gnaq	806.183	-0.120435	0.147338	0.349932	0.552467	0.441959	0.719051	0.111451	-0.0528953	0.429626	-0.0649806	-0.0594356	-0.281225	0.734098	0.000539185	-0.440687	0.841788	0.952186	0.225864	0.933817	0.942719	0.447127	0.238439	0.999245	0.357542	-0.349297	0.0898835	-0.35709	0.284893	-0.087774	0.415585	-0.360919	-0.16127	0.226175	0.259691	0.832526	0.248275	0.378378	0.829989	0.166616	0.387428	0.77492	0.613085	-0.322015	0.258082	-0.31213	-0.175961	-0.132675	0.167718	-0.241654	-0.0794217	-0.0563862	-0.0843099	-0.0385375	-0.174128	0.0721344	-0.431818	0.312253	-0.398416	0.0580719	0.0839921	0.105731	0.186759	-0.346838	0.126144	-0.540514	-0.177866	-0.16502	-0.10482	-0.220062	0.0652174	0.114625	-0.171937	ENSMUSG00000024639	guanine nucleotide binding protein, alpha q polypeptide [Source:MGI Symbol;Acc:MGI:95776]	14682	red	-0.660161
Hhat	4.32019	0.156734	0.44001	0.349995	0.552467	NA	0.26824	0.0524837	-0.02415	0.00212127	-0.0584354	-0.0392102	0.0650669	0.0987436	-0.0157907	-0.0389316	0.754352	NA	NA	NA	NA	NA	NA	NA	NA	-0.108363	0.193861	-0.166308	0.0883615	0.243692	-0.194822	-0.378773	0.000504654	0.456775	NA	NA	NA	0.768957	0.39912	NA	NA	NA	0.284319	0.187696	-0.366966	0.208264	0.22982	0.170561	-0.0332865	0.0643986	0.248946	0.181442	0.32704	0.190232	-0.277835	0.124015	-0.518508	0.210433	-0.425994	0.520133	0.507846	0.594264	0.361384	0.360343	-0.538937	0.406694	0.195871	0.31449	0.0586322	0.1223	0.247704	0.0662871	0.263653	ENSMUSG00000037375	hedgehog acyltransferase [Source:MGI Symbol;Acc:MGI:2444681]	226861	grey	-0.00700274
Gm5069	4.05846	0.163664	0.343272	0.349971	0.552467	NA	0.40647	0.0187438	0.00622857	-0.13254	0.00198404	0.0388236	0.0447053	-0.419777	0.0603238	0.171717	0.97718	NA	NA	NA	NA	NA	NA	NA	NA	-0.0432941	0.0499593	0.572551	-0.0682769	-0.210125	-0.0816316	0.292205	-0.201311	-0.846356	NA	NA	NA	NA	NA	NA	NA	NA	NA	0.177737	-0.0365125	0.17869	0.12177	0.0938492	-0.188858	0.096081	0.0870396	0.127104	0.045039	-0.336648	-0.24907	-0.106258	-0.26614	0.131084	-0.01997	-0.107507	-0.0427016	-0.016882	-0.159883	0.012849	-0.207323	0.0182852	-0.0276748	-0.0696812	-0.359756	-0.0998676	-0.17445	-0.0380529	-0.0578206	ENSMUSG00000055676	predicted pseudogene 5069 [Source:MGI Symbol;Acc:MGI:3644516]	NA	grey	-0.16526
Clcc1	140.914	0.155821	0.22975	0.350209	0.552734	0.994438	0.990315	-0.0416071	-0.0135503	0.0169465	-0.0182407	-0.0263775	0.0870944	0.0903724	-0.0186505	-0.0464539	0.955956	0.992903	0.990881	0.990881	NA	0.849094	0.922226	0.977873	0.938767	0.0431131	0.00148606	-0.064937	0.130301	0.107721	-0.22177	-0.0532941	0.0873593	0.160211	0.928392	0.997508	0.886957	0.753346	0.801964	0.561598	0.930979	0.892008	0.770987	0.433423	-0.312321	0.398403	0.277677	0.336627	-0.13861	0.0763796	0.291171	0.346734	0.357099	0.006917	0.0366065	0.020751	0.0741107	-0.184783	-0.0909104	-0.0101881	0.252964	0.215415	0.219368	0.300395	-0.326985	0.187747	-0.144269	0.431818	-0.256834	0.129388	0.274704	0.479249	0.487154	ENSMUSG00000027884	chloride channel CLIC-like 1 [Source:MGI Symbol;Acc:MGI:2385186]	229725	grey	0.204132
Cog2	101.771	0.155549	0.228888	0.350399	0.552963	0.792086	0.88199	0.0686249	-0.213766	0.0555958	-0.0603998	0.0180602	0.141029	0.743379	0.430165	-0.0402256	0.903223	0.449104	0.932085	0.922565	NA	0.693513	0.305441	NA	0.950423	-0.214319	0.27557	-0.0432766	0.14209	0.100533	-0.296232	-0.279789	-0.162924	0.132049	0.577721	0.457123	0.92861	0.729742	0.818408	0.423665	0.573401	0.781691	0.813305	0.266971	-0.0651135	0.281412	0.203893	0.31805	0.0912183	0.172641	0.347747	0.38192	0.218021	-0.280632	-0.0999259	-0.0533597	-0.433794	0.15415	-0.10184	0.423823	0.440711	0.451581	0.173913	0.215415	0.0252288	0.29249	-0.114625	0.164032	-0.035768	0.0886361	0.171937	0.287549	0.229249	ENSMUSG00000031979	component of oligomeric golgi complex 2 [Source:MGI Symbol;Acc:MGI:1923582]	76332	grey	0.615418
Tmem158	2.57816	0.155709	0.446972	0.350592	0.553197	NA	0.764147	-0.0650517	0.039786	-0.0141314	-0.0232217	0.000230116	0.0505387	-0.213924	-0.0826594	0.0146074	0.635545	NA	NA	NA	NA	NA	NA	NA	NA	0.0637228	-0.157446	0.169807	0.10864	-0.0656214	-0.0582549	0.335292	0.0825828	-0.247144	NA	NA	NA	NA	NA	NA	NA	NA	NA	0.110233	-0.2086	0.139553	0.0496016	0.0950467	0.0116311	0.0775733	0.0025597	0.00597264	0.16311	-0.187353	0.366785	-0.394592	-0.0293065	-0.243872	-0.0194693	-0.160792	-0.188399	-0.309812	-0.443785	-0.0247281	-0.150573	0.0529887	-0.113547	0.253336	0.0796649	-0.175346	-0.186722	-0.0741842	0.171078	ENSMUSG00000054871	transmembrane protein 158 [Source:MGI Symbol;Acc:MGI:1919559]	72309	grey	0.179179
Map4k5	94.717	0.14604	0.19888	0.350684	0.553216	0.951825	0.797822	-0.0882088	0.019416	0.0615507	-0.0631163	0.108572	-0.0399076	0.0969407	0.148315	0.045325	0.870816	0.990739	0.928777	0.92623	NA	0.965946	0.917594	NA	0.947739	0.0432332	0.0815199	-0.160354	0.250635	-0.200161	-0.0192215	-0.201598	-0.246541	-0.0306475	0.929636	0.856556	0.692463	0.506732	0.608657	0.969237	0.695003	0.660367	0.964312	0.199981	-0.296438	0.2392	0.259429	0.274704	-0.0640904	0.177718	0.269401	0.298385	0.357469	-0.0958498	-0.0361118	-0.0543478	0.020751	-0.0859684	-0.372584	-0.316849	-0.333992	-0.365613	-0.0563241	0.041502	-0.177096	0.231225	0.0316206	0.314229	-0.158969	0.195611	0.248024	0.29249	0.495059	ENSMUSG00000034761	mitogen-activated protein kinase kinase kinase kinase 5 [Source:MGI Symbol;Acc:MGI:1925503]	399510	grey	0.283685
Snx9	210.181	0.122669	0.151362	0.350694	0.553216	0.98849	0.272916	-0.0513521	0.0192713	-0.0109362	-0.0379913	0.112563	-0.0286228	-0.0713362	0.14838	0.133404	0.95469	0.990881	0.996438	0.973168	NA	0.983307	0.936568	0.82634	0.829973	-0.146412	-0.268203	0.0218956	0.0461426	0.194666	0.176298	0.24692	0.419593	0.1498	0.709564	0.458028	0.964361	0.921352	0.599424	0.641695	0.601042	0.386269	0.770471	0.317857	-0.231456	0.277845	0.0743766	0.169697	-0.370418	0.0935436	0.173589	0.185359	0.226779	0.321146	0.139995	0.188735	0.0839921	0.171937	-0.181821	-0.125313	-0.270751	-0.174901	0.0296443	0.592885	-0.212219	0.546443	0.041502	0.356719	-0.263789	0.24757	0.215415	0.346838	0.429842	ENSMUSG00000002365	sorting nexin 9 [Source:MGI Symbol;Acc:MGI:1913866]	66616	grey	0.0407679
Hmbox1	74.2704	0.150045	0.210411	0.35102	0.553659	0.978941	0.77347	0.102613	-0.0695698	0.00284631	-0.0013938	0.0294368	-0.049831	0.217335	0.203001	0.0286805	0.822295	0.897729	0.998454	0.999529	NA	0.9461	0.797291	NA	0.967389	-0.282074	0.16836	0.162509	0.00642902	-0.0662629	-0.0171745	-0.0208844	-0.215652	-0.20991	0.448842	0.672676	0.687508	0.990559	0.886372	0.972599	0.974732	0.704462	0.690588	-0.00508201	0.064125	0.0130137	0.200863	0.146245	0.105739	0.117502	0.282058	0.248137	0.0214629	-0.133399	-0.176107	0.106719	-0.425889	0.245059	-0.187285	0.265908	0.0464427	0.109684	0.130435	-0.0928854	0.17858	-0.0780632	0.0543478	0.0464427	0.363642	0.0652036	0.25	0.06917	-0.0750988	ENSMUSG00000021972	homeobox containing 1 [Source:MGI Symbol;Acc:MGI:2445066]	219150	grey	0.544496
D030028A08Rik	10.2554	0.163559	0.331324	0.351139	0.553774	NA	0.000834732	-0.00515722	-0.0572821	0.146767	-0.0423517	0.048539	-0.109283	0.689632	0.206332	-0.0769218	0.997047	0.849789	0.430466	NA	NA	NA	0.246269	NA	NA	-0.122713	0.235823	-0.378178	0.376439	-1.00253	1.62316	-0.669204	-1.07056	-0.146843	0.725929	0.476001	0.264518	0.284265	0.0520224	0.0157414	0.200396	0.0751313	0.768033	-0.076202	0.111887	-0.0673167	0.0789715	0.136377	0.00695803	-0.179646	0.131924	0.124546	0.071507	0.0260547	-0.209699	-0.192404	0.0531114	0.0340715	-0.217136	-0.305827	-0.206433	-0.163343	0.113238	-0.115727	0.15895	-0.277943	0.032641	-0.0959447	-0.0268526	-0.349796	-0.279921	-0.333333	-0.0949555	ENSMUSG00000078700	RIKEN cDNA D030028A08 gene [Source:MGI Symbol;Acc:MGI:2441931]	NA	grey	-0.224261
Hspb6	27.1158	0.163102	0.286603	0.35136	0.553981	NA	0.667576	0.100852	-0.0443016	-0.0654406	0.149407	-0.0522869	-0.0564143	-0.0342382	0.00227111	0.0134731	0.745341	0.927383	0.876314	0.563118	NA	NA	0.97022	NA	0.981691	-0.114794	0.153565	0.346109	-0.273205	0.139789	-0.221405	0.105207	-0.0288558	-0.160773	0.771062	0.676376	0.335921	0.44568	0.7159	0.53238	0.849185	0.961521	0.766133	-0.0210548	-0.165689	-0.0111313	0.12043	-0.0888699	-0.0572608	0.139104	0.1588	0.128546	0.0816062	0.0880317	-0.123298	0.0860535	0.204748	0.207715	0.224766	0.253934	0.0900099	0.0692384	0.032641	-0.214427	-0.0410587	-0.230237	-0.124506	-0.119565	-0.0154001	0.0356582	0.310277	0.125494	-0.0177866	ENSMUSG00000036854	heat shock protein, alpha-crystallin-related, B6 [Source:MGI Symbol;Acc:MGI:2685325]	243912	grey	0.203815
Fam109a	17.0433	0.163551	0.328254	0.35133	0.553981	NA	0.672727	0.065984	0.0189033	-0.241406	-0.0416982	0.0264123	0.0927467	-0.669774	0.00543731	0.24384	0.832146	0.977092	0.243145	NA	NA	NA	0.27506	NA	NA	-0.170519	-0.013999	0.491971	0.265118	0.0593089	-0.578957	0.35392	0.0576314	-0.327371	0.621963	0.97292	0.190129	0.440886	0.882695	0.141464	0.453548	0.916135	0.504237	0.114325	-0.142947	0.0800795	0.00462001	0.148232	-0.129211	0.334528	0.101962	0.0942214	0.151064	-0.108651	0.151202	-0.179922	-0.168957	0.0318976	0.0523681	0.226615	0.0936991	0.0548239	-0.0254184	0.243637	-0.474518	0.197183	-0.228811	0.22387	-0.21168	0.326608	0.126019	0.115641	0.354337	NA	NA	NA	grey	0.110144
Hpgd	9.05756	0.162339	0.361144	0.351476	0.554092	NA	0.139338	-0.100547	-0.0298033	0.112537	0.0241692	0.0514946	-0.0746082	0.479397	0.156712	-0.0533761	0.620755	NA	0.530806	NA	NA	NA	0.379207	NA	NA	0.22789	0.104495	-0.2406	-0.239655	-0.376802	1.51986	-0.333191	-0.364958	-0.0561516	0.48757	0.752613	0.44098	0.453081	0.262595	0.0207407	0.454712	0.356162	0.919825	0.00586351	-0.231073	0.0660902	0.266763	0.205037	0.125841	-0.0705754	0.156943	0.197807	0.133071	0.12465	-0.13213	0.0797354	0.523326	-0.0166536	-0.125586	-0.100941	-0.290681	-0.292699	0.00252327	-0.0733038	0.0671957	0.102031	0.349184	0.227341	0.326944	-0.256354	-0.352651	-0.198118	-0.0118871	ENSMUSG00000031613	hydroxyprostaglandin dehydrogenase 15 (NAD) [Source:MGI Symbol;Acc:MGI:108085]	15446	grey	0.250092
Dgat1	112.639	0.144181	0.194821	0.351561	0.554155	0.77465	0.00511411	-0.0703693	-0.0380352	0.288937	-0.0804579	0.0616222	-0.10763	0.68655	0.191328	-0.19123	0.915551	0.967893	0.376891	0.894212	NA	0.82969	0.343488	0.760587	0.708894	-0.162396	0.154098	-0.446458	0.0561771	-0.313693	0.901259	-0.505786	-0.408466	0.0989901	0.687667	0.705893	0.206618	0.905608	0.387384	0.0179894	0.283263	0.418639	0.862474	-0.0958323	-0.0770422	-0.0974373	-0.1114	0.137945	-0.0777534	-0.170853	-0.00664484	-0.00234152	0.0975083	0.204545	-0.22607	0.0355731	0.287549	0.186759	0.0481875	-0.147727	-0.3083	-0.343874	0.0988142	-0.0701581	-0.20183	0.00790514	-0.130435	0.0889328	0.0303035	-0.282209	-0.529644	-0.496047	-0.06917	ENSMUSG00000022555	diacylglycerol O-acyltransferase 1 [Source:MGI Symbol;Acc:MGI:1333825]	13350	grey	-0.138404
Spata5	155.533	0.145838	0.199135	0.351667	0.554252	0.653598	0.245013	0.0603557	-0.300074	0.0437651	0.136221	0.104935	-0.0590971	0.794666	0.682161	0.06266	0.934015	0.332022	0.961154	0.750069	NA	0.935853	0.26746	0.189314	0.922135	0.0145575	0.163705	0.129694	-0.499728	-0.204269	0.33245	-0.0407504	-0.330122	-0.303827	0.977368	0.685817	0.758429	0.156113	0.598542	0.356289	0.947459	0.532397	0.529689	-0.0508861	0.120671	-0.101929	0.112191	0.0765481	-0.0124089	-0.152831	-0.0289209	-0.0248707	-0.221167	0.00790514	-0.146426	0.162055	0.428854	0.245059	0.139098	-0.0702976	-0.282609	-0.192688	-0.114625	-0.0533597	0.317092	-0.0721344	0.390316	-0.263834	0.0720329	-0.538948	-0.637352	-0.613636	-0.545455	ENSMUSG00000027722	spermatogenesis associated 5 [Source:MGI Symbol;Acc:MGI:1927170]	57815	purple	0.597073
Med31	20.9411	0.163419	0.300099	0.351756	0.55432	NA	0.893587	-0.144458	-0.069291	0.000774638	-0.173559	0.638656	0.0651924	0.246754	0.693537	0.344995	0.579443	0.843009	0.999684	0.487575	NA	NA	0.740936	NA	0.297778	0.484103	0.064149	0.0924598	0.313737	-1.53943	-0.11717	0.0150707	-0.736574	-1.13364	0.198627	0.87532	0.820207	0.382507	0.0158312	0.762551	0.981911	0.131631	0.0748561	0.230493	-0.0498566	0.289993	0.235934	0.19855	0.119877	0.164167	0.031345	-0.000443263	-0.0149346	-0.394751	0.225391	-0.307084	-0.00594355	-0.341259	-0.196714	-0.475941	-0.153542	-0.177811	-0.239228	0.20751	-0.179075	0.218379	0.113636	0.177866	-0.0442133	0.137539	0.0405138	-0.0731225	0.15415	ENSMUSG00000020801	mediator complex subunit 31 [Source:MGI Symbol;Acc:MGI:1914529]	67279	grey	0.315823
Gprasp1	17.8844	0.163466	0.306079	0.35188	0.554445	NA	0.448341	-0.0193554	-0.0875799	0.0611705	0.107727	-0.0149268	-0.0309561	0.509002	0.159922	-0.0820607	0.982055	0.734519	0.859252	0.680214	NA	NA	0.42192	NA	0.819721	0.119924	0.0866055	-0.342862	-0.138679	0.272475	0.00303981	-0.381368	0.109614	0.7058	0.750084	0.820383	0.324216	0.705317	0.437068	0.994585	0.422374	0.830831	0.191936	0.148466	-0.031655	0.0699367	0.0322357	0.134344	-0.1068	0.23523	0.118604	0.141401	0.0596766	0.146608	-0.10662	0.080238	0.161467	0.330363	0.0662354	0.266057	0.279842	0.290739	0.172363	0.315217	-0.237448	0.0731225	-0.157115	0.0988142	-0.383016	0.165046	0.434783	0.492095	0.31917	ENSMUSG00000043384	G protein-coupled receptor associated sorting protein 1 [Source:MGI Symbol;Acc:MGI:1917418]	67298	grey	0.415606
Epor	8.41366	-0.162799	0.346373	0.351946	0.554477	NA	0.2466	0.0586389	0.016465	-0.0036662	-0.188677	-0.00737284	0.0812482	-0.0737506	-0.0502415	-0.00344793	0.830155	NA	0.998005	NA	NA	NA	0.920965	NA	NA	-0.935357	0.18356	0.0716324	0.162965	0.144437	-0.019017	-0.0992801	-0.0468411	0.0580971	0.0592773	0.578377	0.848825	0.637845	0.681295	0.964319	0.848981	0.929389	0.922007	-0.148549	0.191422	-0.0561407	-0.173807	0.0609066	0.105835	-0.149347	-0.085402	-0.0817854	-0.0332366	-0.0774588	0.144669	0.0139029	0.0397224	0.298911	0.207189	0.255969	0.0625628	0.229397	0.300897	0.041543	-0.11488	0.2364	-0.0187933	0.122651	0.184984	0.00407925	-0.0880317	-0.0692384	0.0296736	ENSMUSG00000006235	erythropoietin receptor [Source:MGI Symbol;Acc:MGI:95408]	13857	grey	0.132868
Dhx38	252.417	0.104404	0.123621	0.352095	0.55463	0.331331	0.984385	0.0345874	0.353669	-0.281767	-0.0356118	-0.231259	0.134619	-0.93947	-0.778861	0.0375862	0.975423	0.32032	0.438265	0.97473	0.543877	0.778424	0.073105	0.102125	0.963277	-0.0289556	-0.517927	0.354912	0.0596002	0.252833	-0.105213	0.755739	0.672322	-0.0857824	0.944065	0.0558929	0.184708	0.875164	0.376362	0.764353	0.0261675	0.0552266	0.850345	0.0854702	-0.180908	0.0694943	-0.0433479	-0.0472991	-0.386391	-0.0317533	-0.00575886	-0.0572722	0.112125	0.218379	0.269107	0.120553	-0.224308	-0.202569	-0.368113	-0.0346394	0.0454545	0.0533597	-0.0247036	-0.0701581	0.139006	-0.0592885	-0.171937	-0.215415	0.105317	-0.105956	-0.31917	-0.387352	-0.0879447	ENSMUSG00000037993	DEAH (Asp-Glu-Ala-His) box polypeptide 38 [Source:MGI Symbol;Acc:MGI:1927617]	64340	turquoise	-0.546639
Pou5f2	3.39369	-0.159938	0.395708	0.352133	0.55463	NA	0.957909	0.0636179	-0.0268962	0.0303072	-0.0456653	-0.0403439	0.0223976	0.209539	-0.0135018	-0.0739187	0.744209	NA	NA	NA	NA	NA	NA	NA	NA	-0.0965782	0.0511197	-0.0155855	0.185946	0.0293764	-0.130386	-0.0653013	-0.0233966	0.046414	NA	NA	NA	NA	NA	NA	NA	NA	NA	-0.217186	0.182983	-0.219788	-0.0974234	-0.0865512	0.216466	0.108295	-0.0270887	-0.0387715	-0.108227	-0.125659	-0.0247587	-0.0883145	0.0267467	0.259897	-0.141316	0.169622	0.236683	0.224066	0.0716609	-0.0872199	-0.220066	-0.0787471	-0.0164472	-0.155002	-0.00776752	-0.132063	0.144037	0.014952	-0.019936	ENSMUSG00000093668	POU domain class 5, transcription factor 2 [Source:MGI Symbol;Acc:MGI:1922757]	75507	grey	0.314726
Sort1	3975.65	0.0782221	0.0886944	0.352227	0.554706	0.445518	3.43023e-15	0.0176706	0.295342	0.0264826	-0.0848621	-0.322742	0.0323637	-0.338025	-0.710159	-0.322632	0.990881	0.372421	0.980739	0.866768	0.292646	0.972981	0.440648	0.0697495	0.454256	-0.581378	-0.5523	0.151064	0.848923	0.377273	-0.202164	0.58678	0.79443	0.187654	0.000874727	0.00506471	0.537633	3.27105e-07	0.0500531	0.375229	0.0224061	0.00125762	0.525874	0.0198001	0.0814578	0.106025	-0.158569	-0.0359684	-0.298143	-0.14432	-0.0305663	-0.0418309	0.166338	0.128458	0.239426	0.153162	-0.321146	0.131423	-0.295086	0.00509403	0.119565	0.220356	0.355731	-0.222332	0.243384	-0.114625	-0.543478	0.055336	-0.3701	-0.100862	-0.145257	-0.0424901	0.163043	ENSMUSG00000068747	sortilin 1 [Source:MGI Symbol;Acc:MGI:1338015]	20661	turquoise	-0.558559
Cyb5r1	73.9678	0.148088	0.205818	0.352292	0.554738	0.760149	0.0703526	-0.0313951	-0.16985	0.0466311	-0.0269179	-0.0232967	0.260565	0.579663	0.288924	-0.0761408	0.976881	0.616227	0.954713	0.982418	NA	0.413416	0.434635	NA	0.898525	0.204334	-0.121907	-0.0109478	0.358326	-0.125415	-0.259196	0.0989544	0.0114125	-0.10185	0.599608	0.774151	0.983361	0.32064	0.768183	0.491047	0.865374	0.988188	0.859232	0.211861	-0.0325568	0.168253	0.365427	0.0956522	0.0477873	-0.0467718	-0.000822695	-0.0490453	0.00277538	-0.175889	0.0786545	-0.281621	-0.231225	-0.352767	-0.330358	-0.274059	-0.0247036	-0.0256917	-0.164032	0.0395257	0.411576	-0.250988	0.26087	-0.245059	0.096375	-0.393259	-0.471344	-0.561265	-0.279644	ENSMUSG00000026456	cytochrome b5 reductase 1 [Source:MGI Symbol;Acc:MGI:1919267]	72017	grey	0.43964
Srp14	298.513	-0.131008	0.166993	0.352345	0.55475	0.178639	0.902234	-0.119792	0.0696768	-0.500466	0.0301917	0.557193	-0.0131114	-0.881028	0.475424	1.12992	0.820763	0.923492	0.161535	0.982271	0.124754	0.995038	0.170128	0.38905	0.0294913	0.304614	0.0115347	0.185342	-0.0579746	-0.483628	0.0126726	0.135551	-0.401742	-0.588442	0.361362	0.981809	0.615188	0.896475	0.119932	0.97948	0.795251	0.402723	0.143403	0.00765602	0.0836986	-0.0209408	-0.056853	-0.0341238	0.0879841	0.218554	-0.119038	-0.0818265	-0.22092	-0.19664	0.239426	-0.313241	0.256917	-0.353755	0.349732	-0.2384	-0.20751	-0.203557	-0.181818	0.414032	-0.293347	0.410079	0.105731	0.302372	-0.110285	0.564418	0.162055	0.255929	0.422925	ENSMUSG00000009549	signal recognition particle 14 [Source:MGI Symbol;Acc:MGI:107169]	20813	grey	0.0263038
Usp42	92.29	-0.148933	0.208509	0.352547	0.554998	0.537865	0.610502	-0.123188	-0.103082	0.501722	-0.00953512	-0.0476136	-0.0241581	1.14503	0.126745	-0.446968	0.778465	0.822141	0.144463	0.996984	NA	0.986558	0.11156	NA	0.299825	-0.158961	0.163135	-0.535107	0.157091	0.138663	0.157357	-0.590701	-0.0379427	0.60883	0.69522	0.686477	0.138146	0.699155	0.739107	0.698625	0.218286	0.956505	0.198447	-0.253705	0.365506	-0.230216	-0.130703	-0.0656126	0.418931	-0.231284	-0.216748	-0.192194	-0.1841	0.228261	-0.352709	0.188735	-0.106719	0.481225	0.121214	0.192554	0.133399	0.18083	0.323123	-0.109684	0.107841	-0.257905	-0.0167984	0.155138	0.319925	-0.25572	-0.1917	-0.149209	-0.12253	ENSMUSG00000051306	ubiquitin specific peptidase 42 [Source:MGI Symbol;Acc:MGI:1924050]	76800	grey	0.0776209
Ap4m1	51.3258	-0.150275	0.212758	0.352698	0.555127	0.866199	0.0113171	-0.176701	-0.0427686	0.136534	0.0651355	-0.0184976	0.0303553	0.46793	0.0582853	-0.162232	0.610962	0.95552	0.722547	0.918705	NA	NA	0.540113	NA	0.744821	0.862213	0.0335561	-0.390665	-0.361167	-0.0630364	0.130748	-0.331908	-0.0857543	0.277628	0.0320758	0.945344	0.280678	0.320259	0.89204	0.756057	0.497404	0.898027	0.582001	-0.229219	0.112894	-0.215485	-0.0651537	-0.162319	0.0802615	-0.195025	-0.250795	-0.236113	-0.290366	0.0721344	-0.129607	0.0573123	0.250988	-0.0869565	0.0576263	-0.0458462	-0.0810277	-0.108696	-0.0820158	-0.0721344	0.121197	-0.0849802	0.0563241	-0.315217	-0.105814	-0.307679	-0.400198	-0.366601	-0.176877	ENSMUSG00000019518	adaptor-related protein complex AP-4, mu 1 [Source:MGI Symbol;Acc:MGI:1337063]	11781	grey	-0.110961
Six1	2.3739	0.148329	0.493866	0.35272	0.555127	NA	0.845884	-0.00299757	-0.0283156	0.0140983	0.0152185	0.00698038	0.00252882	0.166146	0.0706925	-0.0072345	0.996753	NA	NA	NA	NA	NA	NA	NA	NA	0.0384025	0.0313048	-0.0283418	0.019345	-0.0683568	0.00322207	-0.0582722	-0.0782453	-0.0404102	NA	NA	NA	NA	NA	NA	NA	NA	NA	0.167485	-0.236964	0.202595	0.337712	0.198673	-0.230839	-0.00477484	0.28157	0.302979	0.197411	-0.0909466	-0.0385484	0.0218272	0.0636626	0.00242524	-0.343223	0.143154	0.145515	0.23828	0.186744	0.0713164	-0.00969063	-0.137539	0.0438086	-0.100862	-0.411292	-0.228992	-0.0387146	-0.00713164	-0.0845609	ENSMUSG00000051367	sine oculis-related homeobox 1 [Source:MGI Symbol;Acc:MGI:102780]	20471	grey	0.345569
Atp6v0b	583.388	-0.122338	0.151706	0.3528	0.555181	0.684695	0.000787831	-0.0319166	0.356023	-0.106322	-0.124152	-0.052532	0.000151191	-0.860137	-0.614587	0.0565538	0.98027	0.304421	0.851476	0.811367	0.953621	1	0.177119	0.254029	0.942874	0.149895	-0.211579	-0.150117	0.801771	-0.426114	-0.0343773	0.061432	-0.150186	-0.221709	0.69365	0.567727	0.693736	0.00813543	0.171217	0.941315	0.916538	0.800112	0.632281	-0.14157	0.0395426	-0.0877926	-0.16878	-0.141765	0.0116168	0.00164488	-0.0867626	-0.13258	-0.0207845	-0.131423	0.198368	-0.427866	-0.22332	-0.287549	-0.00844523	-0.265908	-0.0820158	-0.149209	-0.141304	-0.282609	-0.112293	-0.217391	-0.403162	-0.115613	-0.135124	0.0173197	-0.0167984	-0.130435	-0.00296443	ENSMUSG00000033379	ATPase, H+ transporting, lysosomal V0 subunit B [Source:MGI Symbol;Acc:MGI:1890510]	114143	grey	-0.20411
Car2	3.60545	0.155081	0.444211	0.352947	0.555342	NA	0.553552	-0.0194574	0.0147642	-0.018358	-0.00393144	0.0204186	0.00445636	-0.123505	0.004792	0.0402335	0.94712	NA	NA	NA	NA	NA	NA	NA	NA	-0.021435	0.0503725	0.0413895	0.0409107	-0.0666594	-0.0510732	-0.0149038	-0.0928821	-0.113832	NA	NA	NA	NA	NA	NA	NA	NA	NA	0.16954	-0.00855161	0.186905	0.170756	0.261581	-0.0922611	0.34441	0.196705	0.224778	0.118316	-0.210433	0.0730405	-0.0404032	-0.0701444	-0.103253	0.110025	-0.0179356	0.196404	0.149829	0.043209	0.00901892	-0.035117	-0.106223	-0.362761	-0.181381	-0.27205	0.171511	0.0611283	0.118248	-0.0230484	ENSMUSG00000027562	carbonic anhydrase 2 [Source:MGI Symbol;Acc:MGI:88269]	12349	grey	0.0868552
Syn3	14.5891	0.163072	0.31429	0.353035	0.55541	NA	0.673884	-0.0164694	-0.0582223	0.0487989	0.0344516	0.145352	-0.125694	0.371905	0.36271	0.0885485	0.986558	0.855388	0.907173	NA	NA	NA	0.570005	NA	NA	0.277777	0.0214883	0.0214939	0.0674248	-0.336736	-0.0464826	-0.00308238	-0.250335	-0.337601	0.424661	0.959489	0.960902	0.868122	0.331621	0.909448	0.997933	0.558392	0.491943	0.0354744	-0.162641	0.024576	0.0992902	-0.00416173	-0.207996	0.149096	0.255001	0.217058	0.149271	0.0387294	0.0367887	-0.124133	-0.0436947	-0.169813	-0.124314	-0.130032	-0.0595837	-0.13307	-0.108244	-0.124629	0.106462	-0.234421	-0.351138	-0.308605	-0.0591751	0.0734266	0.271019	0.120673	-0.158259	ENSMUSG00000059602	synapsin III [Source:MGI Symbol;Acc:MGI:1351334]	27204	grey	0.321802
Bcl9l	44.2448	-0.162153	0.280933	0.353148	0.55543	0.637366	0.562087	0.0636218	0.0847217	-0.0596263	0.069669	-0.324093	0.0458282	-0.472198	-0.600376	-0.176636	0.885837	0.795757	0.898954	0.870498	NA	NA	0.500972	NA	0.621556	-0.260439	-0.223932	0.303664	-0.0508817	0.876669	-0.257072	0.507873	0.795338	0.237461	0.472729	0.531324	0.40113	0.90898	0.0551441	0.478402	0.305573	0.107986	0.646135	-0.193934	0.141449	-0.220336	-0.300972	-0.326657	-0.208536	-0.139619	-0.27589	-0.26513	-0.214841	0.145257	0.0445214	0.173913	-0.400198	0.0573123	-0.14804	0.297491	0.0790514	0.0632411	0.020751	-0.400594	0.335232	-0.422354	-0.441148	-0.41543	-0.340133	-0.087704	-0.151335	-0.0771514	-0.271019	ENSMUSG00000063382	B cell CLL/lymphoma 9-like [Source:MGI Symbol;Acc:MGI:1933114]	80288	grey	-0.347477
Cnot4	357.403	-0.0941373	0.109624	0.353207	0.55543	0.698092	0.0018826	-0.0431366	-0.12352	0.313932	0.0573696	-0.0324372	-0.0958404	0.651755	0.150837	-0.329656	0.963332	0.808495	0.373587	0.941986	0.977117	0.865746	0.207258	0.792004	0.499439	0.114795	0.109496	0.0844326	-0.546625	-0.0885267	0.29451	-0.0250296	-0.176962	-0.149602	0.728531	0.760282	0.81128	0.0189309	0.798744	0.267556	0.963029	0.705041	0.710957	-0.177012	0.167924	-0.214428	-0.033005	-0.0706192	0.288638	-0.126942	-0.187764	-0.178651	-0.235229	-0.00296443	-0.289389	0.131423	0.390316	0.0938735	0.275712	0.0112069	-0.107708	-0.19664	-0.158103	-0.0286561	-0.0722237	-0.118577	0.328063	-0.0928854	0.336319	-0.31583	-0.174901	-0.245059	-0.363636	ENSMUSG00000038784	CCR4-NOT transcription complex, subunit 4 [Source:MGI Symbol;Acc:MGI:1859026]	53621	grey	0.0286082
Inhba	1683.24	-0.149497	0.210828	0.3532	0.55543	6.97336e-09	9.08694e-06	0.536509	-0.769296	1.91401	-1.89124	-0.000301098	0.124601	2.5903	0.794786	-1.03208	0.133118	0.0483763	8.89773e-05	9.35724e-05	1	0.810338	1.96074e-05	0.118647	0.0292577	-2.57498	2.53251	-0.769476	0.447684	0.349653	-0.0755337	-2.90696	-1.37527	0.995164	7.87584e-19	3.0569e-15	0.00467068	0.115344	0.239686	0.852019	4.90699e-13	0.000141735	0.00534	-0.126654	0.212344	-0.116528	-0.0590929	0.185507	0.292334	-0.0144463	0.00487288	0.047653	-0.0180708	0.0770751	-0.56097	0.112648	-0.341897	0.48913	-0.229512	0.31583	0.383399	0.445652	0.501976	0.0770751	-0.356666	0.172925	0.132411	0.293478	0.216099	0.107993	0.048419	0.134387	0.109684	ENSMUSG00000041324	inhibin beta-A [Source:MGI Symbol;Acc:MGI:96570]	16323	grey	0.181022
Pcyt2	91.4632	0.142833	0.192731	0.353229	0.55543	0.453303	0.546226	-0.109126	0.275763	-0.23565	-0.147453	0.0376548	0.157358	-1.14144	-0.402566	0.275274	0.833368	0.396358	0.502891	0.73429	NA	0.703452	0.102534	NA	0.559409	0.149853	-0.366264	-0.00566277	0.584929	-0.0505986	-0.200965	0.304378	0.288105	-0.0396439	0.712201	0.307272	0.991372	0.0879892	0.915348	0.603466	0.528765	0.595509	0.952254	0.234103	-0.315418	0.221893	0.111466	0.0610013	-0.223095	0.171997	0.10309	0.100685	0.23455	0.000988142	0.111798	-0.200593	-0.231225	-0.366601	-0.588682	-0.29851	-0.114625	-0.181818	-0.218379	0.381423	-0.471432	0.455534	0.0701581	0.258893	-0.282667	0.116144	0.0918972	0.147233	0.602767	ENSMUSG00000025137	phosphate cytidylyltransferase 2, ethanolamine [Source:MGI Symbol;Acc:MGI:1915921]	68671	grey	0.11051
Cdipt	190.229	0.121811	0.151122	0.353515	0.555808	0.220917	0.130851	-0.299216	0.041753	-0.063914	-0.0353798	-0.110295	0.642713	-0.220406	-0.257725	-0.0455917	0.414715	0.968642	0.935717	0.976075	NA	0.0816699	0.762299	0.666353	0.956857	0.519814	0.00993311	-0.284552	0.181606	0.301325	-0.783825	-0.233153	0.245396	0.51896	0.0699722	0.98388	0.380105	0.604599	0.337767	0.00658729	0.604034	0.631061	0.173584	0.279841	-0.236992	0.280421	0.144537	0.15942	-0.028646	0.21033	0.000696126	-0.0286677	0.137535	0.194664	-0.0836014	0.0978261	0.187747	-0.0167984	0.170892	0.243495	0.363636	0.305336	0.184783	0.210474	-0.282464	0.215415	-0.0266798	0.135375	-0.200202	0.123275	-0.123518	-0.178854	0.203557	ENSMUSG00000030682	CDP-diacylglycerol--inositol 3-phosphatidyltransferase (phosphatidylinositol synthase) [Source:MGI Symbol;Acc:MGI:105491]	52858	grey	0.248824
Camk1	767.076	-0.105607	0.125905	0.353809	0.556199	0.450411	1.54236e-05	-0.00385487	-0.0314313	-0.124879	-0.0418694	0.513309	-0.148162	-0.152926	0.605712	0.578076	0.998426	0.980711	0.805065	0.967255	0.142286	0.74711	0.822977	0.221333	0.206856	0.213633	-0.380072	-0.149056	0.0665608	0.22094	0.0437113	0.194351	0.532711	0.321673	0.491488	0.194347	0.657814	0.864114	0.47176	0.914878	0.647419	0.167373	0.386408	0.0747782	0.0657726	0.0409567	-0.137159	-0.0310935	-0.123362	0.16742	-0.0473999	-0.0405652	-0.0383002	0.340909	0.169676	0.173913	0.328063	0.0227273	0.210634	-0.0580719	-0.11166	-0.0671937	0.156126	0.493083	-0.13307	0.413043	0.055336	0.143281	-0.220073	0.428917	0.33498	0.373518	0.328063	ENSMUSG00000030272	calcium/calmodulin-dependent protein kinase I [Source:MGI Symbol;Acc:MGI:1098535]	52163	grey	0.0101053
Pisd-ps3	44.3841	-0.154093	0.227631	0.353901	0.556272	0.312725	0.481299	-0.341062	0.0960637	-0.0790806	0.467479	-0.0587862	-0.0239293	-0.487093	-0.309544	0.0223435	0.265663	0.830255	0.886027	0.157696	NA	NA	0.521095	NA	0.976994	0.4604	-0.0881521	0.296908	-1.77169	0.268206	0.04857	0.31696	0.303425	-0.0264966	0.202995	0.841967	0.422352	0.00106083	0.473921	0.919635	0.519601	0.565511	0.969756	-0.283207	0.062016	-0.232793	-0.212128	-0.271146	0.0452791	-0.0523501	-0.278134	-0.277248	-0.300974	0.0503953	0.308187	0.0810277	0.160079	-0.366601	0.161453	0.0112069	0.0217391	-0.0592885	-0.15415	-0.0256917	-0.092011	0.0434783	-0.0256917	0.0365613	-0.00149034	0.185423	0.110672	0.0810277	0.0573123	NA	NA	NA	grey	-0.248472
Tirap	84.516	0.147226	0.204867	0.354002	0.55636	0.147544	0.00875111	-0.0325911	0.00805406	1.0008	-0.0152572	-0.180072	-0.309193	1.0442	-0.307955	-0.998677	0.977196	0.997068	0.0370731	0.993734	NA	0.354457	0.137393	NA	0.0617812	-0.162734	0.0932297	-2.02553	0.399188	0.729635	0.232112	-1.47812	0.415811	2.59403	0.685718	0.834864	3.45868e-05	0.248956	0.0374729	0.537391	0.0103298	0.406823	1.58833e-05	0.0524041	0.0405312	0.0381161	-0.0893969	0.154545	-0.129039	0.213906	0.240417	0.268641	0.226163	0.600791	-0.562949	0.442688	-0.117589	0.588933	-0.264783	0.386127	0.384387	0.381423	0.658103	0.0968379	-0.239921	0.0909091	-0.363636	0.289526	-0.185298	0.555249	0.683794	0.767787	0.514822	ENSMUSG00000032041	toll-interleukin 1 receptor (TIR) domain-containing adaptor protein [Source:MGI Symbol;Acc:MGI:2152213]	117149	grey	0.135226
Homer3	51.9477	0.156039	0.236453	0.354145	0.556514	0.630995	0.480657	0.183842	-0.307976	0.0660739	0.0769305	-0.0517463	0.011118	0.948108	0.403947	-0.126794	0.555017	0.265457	0.906524	0.882955	NA	NA	0.189351	NA	0.796714	-0.587975	0.27016	-0.225569	0.0337174	0.274352	0.121988	-0.455423	-0.0264681	0.486885	0.124042	0.466089	0.554254	0.945011	0.462206	0.772332	0.348464	0.968907	0.322568	0.0423061	0.0826441	-0.0799316	-0.0472348	0.174572	-0.108577	0.113497	0.0439825	0.0449951	0.0123967	0.22332	-0.481821	0.338933	-0.256917	0.577075	-0.211628	0.291378	0.221344	0.33498	0.300395	0.331028	-0.160277	-0.0286561	-0.26581	0.206522	-0.17735	0.160971	-0.0167984	-0.0256917	0.0869565	ENSMUSG00000003573	homer scaffolding protein 3 [Source:MGI Symbol;Acc:MGI:1347359]	26558	grey	0.0290057
Ap2m1	981.746	-0.0802603	0.0916966	0.354297	0.556681	0.742278	0.247123	-0.181941	0.0512947	-0.107146	-0.00277154	0.185828	0.0468363	-0.259354	0.159225	0.319705	0.625856	0.949063	0.822141	0.998544	0.614094	0.952427	0.607247	0.75337	0.486295	0.262921	-0.142169	-0.111863	-0.021604	-0.14048	0.162158	0.0293848	0.00712191	-0.0239346	0.25951	0.633425	0.697333	0.95158	0.605276	0.539089	0.948956	0.989928	0.958285	0.0467941	-0.164431	0.0554237	0.0300405	-0.101713	-0.107323	-0.132306	-0.234595	-0.197383	0.116258	0.102767	0.148405	-0.0167984	0.128458	-0.110672	0.0581231	-0.173197	-0.168972	-0.12747	-0.0938735	0.732213	-0.352214	0.583004	0.33004	0.33498	-0.3239	0.128369	-0.202569	0.0118577	0.501976	ENSMUSG00000022841	adaptor-related protein complex 2, mu 1 subunit [Source:MGI Symbol;Acc:MGI:1298405]	11773	grey	-0.322818
Mterf3	95.0438	0.145007	0.199177	0.354452	0.556853	0.493828	0.940886	-0.0575025	-0.153563	0.402391	-0.156645	0.0334949	0.0406185	1.15287	0.360191	-0.291921	0.940498	0.689741	0.222089	0.69916	NA	0.967162	0.103376	NA	0.52626	0.00533426	0.438949	-0.503348	0.156225	-0.0138734	-0.124977	-0.923962	-0.394206	0.408478	0.991801	0.22007	0.152928	0.699707	0.978443	0.768474	0.0692177	0.438362	0.384223	-0.117216	0.0245164	-0.130797	-0.0188412	0.159157	0.206066	0.0397632	0.1079	0.149667	0.00622918	-0.102767	-0.24932	-0.155138	0.105731	0.0227273	-0.0129162	0.137539	0.136364	0.175889	0.0998024	0.00395257	-0.242889	0.027668	0.121542	0.210474	-0.000993557	0.18746	0.0296443	0.193676	0.0810277	ENSMUSG00000021519	mitochondrial transcription termination factor 3 [Source:MGI Symbol;Acc:MGI:1913660]	66410	grey	0.671763
Nelfb	171.193	-0.113603	0.138225	0.354565	0.556924	0.0957492	0.357373	-0.266193	0.568869	-0.339275	0.0196682	-0.116562	0.191177	-1.23757	-0.831285	0.174434	0.475212	0.113147	0.341563	0.990881	NA	0.644389	0.0210297	0.088479	0.774883	0.0270385	-0.248975	0.0119347	0.179723	0.264846	-0.212826	0.219618	0.455657	0.214203	0.948875	0.437926	0.97848	0.573484	0.362835	0.495323	0.601574	0.254412	0.595438	-0.145332	-0.0177283	-0.0928131	-0.220627	-0.0632411	-0.086994	0.0457706	-0.105748	-0.101318	0.0342297	0.18083	0.129112	0.177866	-0.380435	0.000988142	-0.11873	0.210893	0.301383	0.256917	0.0849802	0.0711462	-0.306208	0.245059	-0.311265	0.416008	-0.136614	0.268965	0.262846	0.367589	0.561265	ENSMUSG00000013465	negative elongation factor complex member B [Source:MGI Symbol;Acc:MGI:1931035]	58202	turquoise	-0.676525
Cryzl1	84.6706	0.152698	0.223099	0.354587	0.556924	0.478444	0.936008	-0.122435	-0.234981	-0.0680709	0.0224469	0.128737	0.374843	0.425364	0.650412	0.210252	0.76856	0.424446	0.91059	0.98771	NA	0.226058	0.583354	NA	0.640952	0.290976	0.129336	0.243369	0.0148087	-0.142968	-0.663815	0.0703461	-0.244628	-0.360086	0.432665	0.756619	0.521513	0.97668	0.729657	0.0832207	0.907961	0.659949	0.46108	0.248227	-0.00724948	0.210861	0.240785	0.12332	0.0175572	0.0381898	0.125872	0.121189	0.0504502	-0.331028	0.351719	-0.333004	0.333992	-0.323123	0.437662	-0.206818	-0.0148221	-0.0227273	-0.140316	0.356719	0.179075	0.241107	0.264822	0.103755	0.0804781	0.0101881	0.140316	0.116601	0.19664	ENSMUSG00000058240	crystallin, zeta (quinone reductase)-like 1 [Source:MGI Symbol;Acc:MGI:1913859]	66609	grey	0.544251
Zbtb8a	24.3575	0.155667	0.235673	0.35477	0.557139	NA	0.265893	-0.104215	-0.0656838	0.103991	-0.0157832	0.0514817	0.0350185	0.499842	0.237375	-0.0556853	0.793748	0.893367	0.786279	0.99105	NA	NA	0.498321	NA	0.91703	0.331713	0.0546711	-0.0774909	-0.184387	-0.244196	0.137036	-0.113325	-0.24733	-0.13311	0.366164	0.903792	0.860617	0.636095	0.516115	0.737127	0.839946	0.640711	0.810532	0.0727346	-0.278719	0.0543685	0.333421	0.0611351	0.0019802	-0.211267	0.0384147	0.0174037	-0.0373454	-0.0830245	-0.0529441	-0.0380529	-0.0143316	-0.102298	-0.192798	-0.0876389	-0.17445	-0.169508	-0.229306	0.0148221	0.0207767	-0.101779	0.364625	-0.104743	0.157976	-0.407522	-0.323123	-0.363636	-0.44664	ENSMUSG00000028807	zinc finger and BTB domain containing 8a [Source:MGI Symbol;Acc:MGI:1920930]	73680	grey	0.07952
Dtna	8.52099	-0.159956	0.380143	0.354851	0.557196	NA	0.00495095	-0.00952579	-0.123767	0.335994	0.108702	-0.121117	-0.0346092	1.4625	0.0522291	-0.528997	0.993011	NA	0.0969306	NA	NA	NA	0.0277501	NA	NA	1.26341	0.120799	-0.626721	0.0494538	0.182211	-0.35506	-0.680094	0.0241105	0.884829	0.0314747	0.717232	0.115798	0.899047	0.586519	0.283341	0.189008	0.962029	0.11894	-0.21171	0.185011	-0.187802	0.0147682	-0.265282	0.132294	0.0227365	0.00199659	-0.0334268	-0.252392	0.139292	-0.21923	-0.00701472	0.155326	-0.125263	-0.0100759	0.274831	0.501051	0.335704	0.0631325	-0.499608	0.613914	-0.582371	-0.262925	-0.550578	-0.0131929	-0.163899	0.0247281	-0.128182	-0.503645	ENSMUSG00000024302	dystrobrevin alpha [Source:MGI Symbol;Acc:MGI:106039]	13527	greenyellow	0.618337
Ubqln1	1169.7	0.0667574	0.0751059	0.355096	0.557508	0.908583	0.871214	-0.0148847	-0.124412	0.113849	0.0139264	-0.0456045	0.0634301	0.356228	0.113137	-0.183474	0.992316	0.767761	0.779845	0.993058	0.948225	0.911508	0.380739	0.808209	0.709315	0.133919	0.0950572	-0.0422806	-0.0880161	-0.00688459	-0.0948407	-0.11504	-0.0899769	0.0302227	0.573574	0.736952	0.886239	0.733927	0.983391	0.711413	0.736614	0.820697	0.938401	0.0908823	-0.0184532	0.0821116	0.332224	0.0939394	0.23128	-0.0115142	0.0798014	0.0563862	0.0207228	-0.0454545	-0.0558991	-0.06917	0.341897	0.00988142	0.442133	0.184404	0.271739	0.173913	-0.0158103	-0.0167984	0.119218	-0.0286561	0.494071	0.0928854	0.47641	-0.267946	-0.109684	-0.258893	-0.235178	ENSMUSG00000005312	ubiquilin 1 [Source:MGI Symbol;Acc:MGI:1860276]	56085	grey	0.344032
Mrpl43	126.053	-0.122567	0.153153	0.355233	0.557652	0.952173	0.159586	-0.00886594	-0.0783781	-0.0778194	0.150185	0.0234546	0.0133064	0.0227821	0.195754	0.113131	0.997047	0.904843	0.908662	0.742237	NA	0.994802	0.982606	0.760951	0.858995	0.243696	-0.209057	-0.0855636	-0.274904	0.086092	0.265446	0.109843	0.272734	0.152089	0.494521	0.581149	0.843638	0.42988	0.841639	0.448842	0.842117	0.608395	0.767299	0.183283	-0.179128	0.10946	0.039	0.0332016	-0.0609882	-0.0569271	-0.14587	-0.190928	-0.0605033	0.384387	-0.00197873	0.307312	0.300395	-0.114625	-0.0953815	-0.342319	-0.311265	-0.290514	0.0256917	0.462451	-0.0756864	0.41502	0.33498	0.177866	0.110285	0.0978053	-0.151186	-0.282609	0.06917	ENSMUSG00000025208	mitochondrial ribosomal protein L43 [Source:MGI Symbol;Acc:MGI:2137229]	94067	grey	-0.395868
Nhlrc1	9.55148	-0.16119	0.354004	0.355348	0.557761	NA	0.251623	0.0145357	-0.129719	0.0845275	0.0267592	0.00546463	0.0254157	0.786358	0.266055	-0.0809931	0.983292	NA	0.69949	NA	NA	NA	0.154638	NA	NA	-0.270953	0.0656944	0.0449378	0.0332013	0.0150647	0.0844234	-0.0242052	-0.0461323	-0.0320038	0.402742	0.85432	0.906655	0.934333	0.970756	0.816437	0.967255	0.927538	0.958848	-0.336813	0.120555	-0.281934	-0.10093	-0.261378	-0.0918461	-0.414865	-0.241013	-0.201512	-0.115521	0.157897	-0.0437488	0.374384	-0.174779	0.236348	-0.184224	0.178155	-0.0377363	-0.00595837	0.116188	-0.135056	0.204327	-0.21748	-0.0556114	-0.0387294	-0.276585	-0.435148	-0.454822	-0.282029	-0.148959	ENSMUSG00000044231	NHL repeat containing 1 [Source:MGI Symbol;Acc:MGI:2145264]	105193	grey	-0.428069
Acrbp	6.17858	0.160597	0.363711	0.355669	0.558194	NA	0.0649955	0.0298559	-0.0180436	0.0663977	0.00322971	-0.0247618	-0.0550881	0.295311	-0.00430562	-0.0979294	0.94114	NA	NA	NA	NA	NA	0.59332	NA	NA	-0.138929	0.0503758	-0.281163	0.364472	0.155215	-0.049276	-0.29867	0.0645833	0.487509	NA	NA	0.371101	0.282368	0.637601	NA	0.499873	0.891683	0.30746	0.204903	-0.0238994	0.211008	0.0983469	0.103387	-0.0228719	0.162523	0.208597	0.217536	0.165895	0.203376	-0.296851	0.208422	-0.13878	0.442077	-0.243815	0.278368	0.320455	0.421386	0.415835	0.0346707	-0.05455	-0.19168	-0.410105	-0.220407	-0.376994	0.0740465	0.358099	0.365529	0.0212977	ENSMUSG00000072770	proacrosin binding protein [Source:MGI Symbol;Acc:MGI:1859515]	54137	grey	0.273374
Fam120c	69.7811	-0.137874	0.182946	0.355747	0.558245	0.973512	0.000749738	0.071673	-0.123452	0.0658204	0.0122922	0.025411	-0.0336803	0.48751	0.294699	-0.0437782	0.914001	0.775649	0.92551	0.995095	NA	0.975393	0.514281	NA	0.953431	-0.0358531	-0.156457	0.373346	0.143364	0.096711	-0.39706	0.44521	0.233334	-0.229893	0.941923	0.70075	0.288967	0.727785	0.827188	0.259217	0.338737	0.684643	0.649438	-0.131934	0.191914	-0.0978336	-0.230508	-0.293149	-0.101449	-0.109134	-0.126125	-0.177006	-0.19218	-0.18083	0.650508	-0.179842	-0.193676	-0.288538	-0.0586199	0.0142633	0.0681818	0.128458	-0.0266798	-0.326087	0.487262	-0.456522	-0.350791	-0.401186	-0.0139098	-0.0743728	0.0158103	-0.0849802	-0.333992	ENSMUSG00000025262	family with sequence similarity 120, member C [Source:MGI Symbol;Acc:MGI:2387687]	207375	grey	0.135114
Nrk	4.32968	0.108304	0.620369	0.355815	0.55828	NA	0.415183	-0.00341476	-0.00562549	0.00970942	0.0109519	-0.00704208	-0.00285121	0.0567147	9.66578e-06	-0.0172232	0.990698	NA	NA	NA	NA	NA	NA	NA	NA	0.0123201	-0.00206012	0.00779815	-0.00893187	-0.0130976	0.00453358	0.00900152	-0.00795962	-0.0219391	NA	NA	NA	0.962767	0.944507	NA	NA	NA	0.93919	0.276498	-0.200053	0.309017	0.395009	0.246677	-0.329667	-0.0465094	0.473638	0.454358	0.346526	NA	NA	NA	NA	NA	NA	NA	NA	NA	NA	-0.509345	0.561592	-0.586675	-0.20879	-0.443357	-0.072829	-0.511331	-0.224772	-0.219101	-0.38768	ENSMUSG00000052854	Nik related kinase [Source:MGI Symbol;Acc:MGI:1351326]	27206	green	0.849287
Capn2	872.747	0.0864882	0.100131	0.356035	0.55834	0.0239317	0.01323	0.215153	-0.155771	-0.0990994	-0.124172	-0.278252	0.628834	0.0821739	-0.0939564	-0.138733	0.506013	0.685852	0.824949	0.750948	0.359518	0.0229453	0.873451	0.848714	0.799315	-0.274926	0.551418	-0.0850387	0.0894812	0.319771	-0.616942	-0.527422	-0.199329	0.342969	0.173752	0.00331593	0.752647	0.733278	0.0946482	0.000223879	0.0358736	0.552813	0.172497	0.164802	-0.0670248	0.122474	0.16575	0.168116	0.0447511	0.127371	0.165994	0.186372	0.136425	-0.0148221	-0.286421	0.187747	-0.379447	0.324111	-0.0104323	0.591926	0.678854	0.676877	0.407115	0.217391	-0.437794	0.213439	0.181818	0.243083	0.165924	0.244513	0.151186	0.143281	0.143281	ENSMUSG00000026509	calpain 2 [Source:MGI Symbol;Acc:MGI:88264]	12334	grey	0.322601
Xrcc1	88.2345	0.139558	0.18692	0.356017	0.55834	0.721848	0.343624	0.00483938	0.275454	-0.0918872	0.0223539	-0.151783	-0.0610673	-0.848756	-0.722032	-0.0555157	0.998306	0.392331	0.872849	0.989868	NA	0.935317	0.228653	NA	0.938464	-0.069545	-0.702603	0.343031	0.177264	-0.0931861	0.304808	1.00079	0.460897	-0.389687	0.880057	0.0603447	0.33313	0.653223	0.83382	0.397311	0.0502275	0.349964	0.399989	-0.0268621	-0.140442	0.00594533	-0.0857736	-0.158366	-0.350154	-0.0769517	-0.0585379	-0.132201	0.104909	0.0375494	0.347762	0.0286561	-0.143281	-0.0780632	-0.298564	-0.267946	-0.269763	-0.278656	-0.211462	-0.245059	0.169181	-0.250988	-0.286561	-0.324111	-0.0422262	-0.229231	-0.301383	-0.475296	-0.305336	ENSMUSG00000051768	X-ray repair complementing defective repair in Chinese hamster cells 1 [Source:MGI Symbol;Acc:MGI:99137]	22594	grey	-0.605748
Amz2	95.0793	0.144636	0.19937	0.355916	0.55834	0.850521	0.292726	-0.00754636	-0.0463389	0.280755	-0.078059	-0.029691	-0.0623606	0.714876	0.045317	-0.29568	0.99749	0.952374	0.379399	0.895828	NA	0.9287	0.326271	NA	0.506223	-0.171786	-0.0665068	-0.485562	0.273219	0.207191	0.225226	-0.288944	0.237562	0.651461	0.668721	0.886	0.174428	0.462328	0.593245	0.557212	0.558129	0.675279	0.169321	0.252979	-0.0385541	0.297068	0.0445996	0.240843	-0.233524	0.0406929	0.0997992	0.135871	0.335019	0.443676	-0.318576	0.311265	-0.00988142	0.493083	-0.360661	-0.0356582	0.0227273	0.101779	0.512846	0.194664	0.142469	0.271739	-0.179842	0.172925	-0.271241	0.117163	-0.0770751	0.0800395	0.178854	ENSMUSG00000020610	archaelysin family metallopeptidase 2 [Source:MGI Symbol;Acc:MGI:104837]	13929	grey	-0.00118833
6530402F18Rik	2.92347	0.138139	0.538919	0.356023	0.55834	NA	0.6818	0.00264231	-0.00180126	-0.00329277	0.00293078	-0.0047157	0.00483496	-0.00341841	-0.00411619	-0.00150467	0.993011	NA	NA	NA	NA	NA	NA	NA	NA	0.0162625	-0.0120883	0.0122549	0.0021666	-0.0259034	0.0103991	0.023653	-0.0082343	-0.0401188	NA	NA	NA	NA	NA	NA	NA	NA	NA	0.210133	-0.283211	0.161079	0.363764	0.120378	-0.155008	-0.0161268	0.206563	0.166665	0.163298	0.0284088	-0.124255	-0.0971878	0.162977	0.0328943	-0.20822	-0.403898	-0.225775	-0.14952	-0.0433607	-0.144439	0.0503019	-0.384125	0.0345398	-0.234452	-0.0152598	-0.385253	-0.247012	-0.338072	-0.298299	ENSMUSG00000079499	RIKEN cDNA 6530402F18 gene [Source:MGI Symbol;Acc:MGI:1923470]	NA	grey	0.129448
Mcrs1	125.116	0.146945	0.20595	0.356141	0.558435	0.765168	0.968841	-0.0416637	0.158177	-0.228631	0.00203114	0.104643	-0.0355425	-0.959847	-0.128407	0.347763	0.962895	0.653347	0.488845	0.99924	NA	0.972472	0.181206	0.8452	0.420302	-0.0159482	-0.268866	0.235212	0.12459	-0.191851	0.143946	0.449759	0.0876704	-0.397115	0.974735	0.472729	0.537053	0.769621	0.625899	0.727927	0.344088	0.895847	0.406592	0.13794	-0.122714	0.149954	0.0175236	0.0844532	-0.333521	0.142532	0.0838516	0.102331	0.23048	0.212451	0.229533	0.0167984	0.020751	0.110672	0.121711	0.0122257	0.00494071	-0.013834	0.107708	0.153162	-0.215187	0.083004	-0.391304	0.00889328	-0.472933	0.0927113	-0.0503953	0.143281	0.30336	ENSMUSG00000037570	microspherule protein 1 [Source:MGI Symbol;Acc:MGI:1858420]	51812	turquoise	-0.370023
D1Ertd622e	281.365	-0.108379	0.130802	0.356212	0.558475	0.976561	0.0571501	-0.0835438	-0.076126	0.0775701	0.00791599	0.070053	0.0124814	0.318947	0.259236	-0.00821029	0.899578	0.913734	0.910521	0.997682	0.924342	0.99526	0.642301	0.664898	0.99293	0.176721	-0.157174	0.243769	0.0903439	-0.254871	-0.0861903	0.332618	-0.0696173	-0.440019	0.616923	0.679232	0.461346	0.823123	0.43528	0.832473	0.429286	0.916135	0.257908	-0.201301	0.198834	-0.24759	-0.0683158	-0.219236	0.042903	-0.288498	-0.197004	-0.227886	-0.253731	-0.280632	0.372001	-0.186759	-0.0820158	-0.534585	-0.129659	-0.196629	-0.0810277	-0.193676	-0.229249	-0.139328	0.591146	-0.356719	0.148221	-0.323123	0.11873	-0.386127	-0.394269	-0.482213	-0.44664	ENSMUSG00000044768	DNA segment, Chr 1, ERATO Doi 622, expressed [Source:MGI Symbol;Acc:MGI:1277184]	52392	grey	-0.0391308
Rnf34	119.988	-0.111048	0.134895	0.356308	0.558483	0.782585	0.473661	0.00909412	0.188285	-0.247273	0.0231712	-0.0554985	0.0418262	-0.783533	-0.409141	0.175499	0.997047	0.653661	0.519684	0.989901	NA	0.968304	0.192305	0.457742	0.774427	-0.162064	-0.094352	0.433834	-0.152451	0.0859106	-0.0806858	0.424139	0.163614	-0.290013	0.65183	0.821243	0.137807	0.672676	0.830134	0.842926	0.292098	0.766575	0.482553	0.00244201	-0.0297229	0.0116925	-0.214105	-0.213439	-0.0407908	-0.289284	-0.174475	-0.149287	0.0204145	-0.166008	0.477369	-0.0839921	0.0128458	-0.144269	0.364635	-0.0560343	-0.155138	-0.118577	-0.183794	-0.00494071	-0.0979471	0.233202	0.0513834	0.164032	0.131149	-0.0376958	0.153162	0.29249	0.297431	ENSMUSG00000029474	ring finger protein 34 [Source:MGI Symbol;Acc:MGI:2153340]	80751	grey	-0.326228
Nkiras2	192.389	0.14383	0.197541	0.35628	0.558483	0.699134	0.0133998	-0.18421	0.156325	-0.0925037	-0.0296402	0.182613	-0.049794	-0.639396	-0.00597834	0.291083	0.620006	0.673435	0.865746	0.980643	NA	0.95194	0.378137	0.99425	0.522582	0.610463	-0.143241	0.113669	-0.114493	-1.05756	0.393193	0.219097	-0.472361	-0.92242	0.0869515	0.729241	0.792725	0.791052	0.00902426	0.265734	0.663151	0.336765	0.0599775	-0.0500941	-0.1326	-0.0274806	0.0808327	-0.0449275	-0.0192073	-0.03018	-0.12486	-0.148022	-0.0496485	-0.0573123	0.13307	-0.205534	0.245059	-0.313241	0.0988589	-0.490045	-0.4417	-0.493083	-0.423913	-0.0355731	-0.137522	0.0167984	0.19664	-0.119565	0.0511682	-0.280172	-0.409091	-0.440711	-0.062253	ENSMUSG00000017837	NFKB inhibitor interacting Ras-like protein 2 [Source:MGI Symbol;Acc:MGI:1919216]	71966	grey	-0.123713
Col24a1	12.3813	-0.159539	0.377122	0.356425	0.558594	NA	3.53681e-08	-0.0222701	-0.0295387	-0.00440105	0.0270349	0.0227642	0.00801603	0.105112	0.10692	0.0294002	0.95469	0.930936	0.997047	NA	NA	NA	0.866605	NA	NA	-0.370258	0.878906	0.641719	-1.61482	0.344874	-0.151267	-0.0878295	-0.157399	-0.108586	0.252056	0.0630769	0.115075	0.017421	0.2954	0.624529	0.861787	0.697101	0.830569	-0.10102	0.0657867	-0.136004	-0.149194	0.0535658	0.15353	0.15356	0.00449147	0.018164	-0.0597046	-0.138558	0.0219314	-0.0285266	-0.0794668	0.142633	0.292975	0.295168	0.113087	0.167084	-0.0570531	-0.0177933	-0.15143	0.0491931	-0.0941996	0.257479	0.264152	0.384174	0.385172	0.359005	0.141299	ENSMUSG00000028197	collagen, type XXIV, alpha 1 [Source:MGI Symbol;Acc:MGI:1918605]	71355	grey	0.164921
Siah1a	74.7483	0.145278	0.201553	0.356472	0.558597	0.858061	0.578446	-0.139114	-0.0128827	0.193469	-0.0722889	0.0417547	0.000144378	0.476199	0.104011	-0.145064	0.733641	0.993912	0.574518	0.907138	NA	1	0.531716	NA	0.78455	0.28736	0.205177	-0.174778	0.0942364	-0.116977	-0.305265	-0.330953	-0.294695	0.0539532	0.437232	0.597209	0.662815	0.832751	0.786217	0.407157	0.495963	0.58325	0.9331	-0.171534	0.0527894	-0.100872	0.0112652	-0.0670619	0.155573	0.174858	0.0768903	0.105621	-0.0680893	-0.294466	0.206777	-0.440711	0.132411	-0.295455	0.181821	0.00509403	-0.0286561	-0.227273	-0.300395	-0.228261	0.0702449	-0.0543478	-0.0187747	0.00296443	0.137111	0.133464	0.116601	0.16996	-0.128458	ENSMUSG00000036840	siah E3 ubiquitin protein ligase 1A [Source:MGI Symbol;Acc:MGI:108064]	20437	grey	0.652177
Piezo1	1056.51	-0.103859	0.124239	0.356591	0.558713	0.192295	1.9391e-07	0.348004	0.0976526	-0.388348	-0.22138	-0.0551632	0.176075	-0.687514	-0.25557	0.265837	0.318937	0.869463	0.260369	0.564022	0.945342	0.67294	0.192305	0.638749	0.6106	-0.557426	-0.789376	0.317436	0.921	0.589955	-0.411856	0.957647	1.16946	0.207741	0.0197522	0.001961	0.236612	5.6452e-05	0.0122866	0.104756	0.00343943	0.00016331	0.589887	0.106986	0.105249	0.0227904	-0.239138	-0.058498	-0.137487	0.107561	-0.0905597	-0.112076	0.0427408	0.0662055	0.0539204	0.00395257	-0.417984	0.15415	-0.434681	-0.0122257	0.0849802	0.12747	0.0632411	0.329051	-0.0648034	0.172925	-0.16502	0.116601	-0.218582	0.125313	0.202569	0.131423	0.298419	ENSMUSG00000014444	piezo-type mechanosensitive ion channel component 1 [Source:MGI Symbol;Acc:MGI:3603204]	234839	turquoise	-0.454392
Cecr2	22.8421	0.161505	0.297239	0.35686	0.559063	NA	0.82036	0.651141	-0.390313	0.175036	0.0543528	-0.288255	-0.0316571	1.58376	0.119505	-0.543291	0.0785661	0.154233	0.493669	0.918705	NA	NA	0.0429218	NA	0.166018	-0.904356	0.425962	-0.565724	0.118078	0.329365	0.282068	-1.15611	-0.0868733	1.04414	0.0551083	0.246015	0.149076	0.770938	0.365075	0.438527	0.0750891	0.886422	0.0848818	0.00231077	0.136269	-0.087359	0.0991136	0.147545	-0.0257503	-0.158282	0.156234	0.146232	0.11179	0.273289	-0.426027	0.305411	-0.03064	0.533235	-0.185344	0.277693	0.214974	0.268841	0.452187	-0.117124	0.415636	-0.400791	0.0681987	-0.389918	-0.0382614	-0.505452	-0.237707	-0.320731	-0.267359	ENSMUSG00000071226	CECR2, histone acetyl-lysine reader [Source:MGI Symbol;Acc:MGI:1923799]	330409	grey	0.122522
Sft2d2	189.346	-0.097151	0.114899	0.357341	0.559744	0.986464	0.00989582	-0.071457	-0.0167185	-0.0394816	0.0139041	0.105137	0.0148109	-0.0396941	0.196652	0.163864	0.921111	0.993258	0.971391	0.994175	NA	0.993912	0.961068	0.739279	0.78976	-0.111866	0.113996	0.446442	0.0367582	-0.12696	-0.355034	0.245948	-0.216061	-0.493603	0.758741	0.76583	0.0983009	0.930696	0.717189	0.211294	0.557093	0.659058	0.157567	-0.107118	0.30718	-0.0210068	-0.0135051	-0.0571805	0.308703	-0.00579284	-0.0260098	-0.0409449	-0.194585	-0.232213	0.196389	0.0385375	-0.259881	-0.178854	0.284157	0.0376958	0.250988	0.204545	0.055336	-0.294466	0.418501	-0.211462	-0.208498	-0.0849802	0.333338	0.180329	0.271739	0.164032	-0.0859684	ENSMUSG00000040848	SFT2 domain containing 2 [Source:MGI Symbol;Acc:MGI:1917362]	108735	grey	-0.277218
Fam196a	2.78947	0.153813	0.439439	0.357486	0.559758	NA	0.839119	-0.0457565	-0.0522415	0.0480724	0.0420123	0.0431909	-0.0232982	0.378004	0.183353	-0.00614343	0.800639	NA	NA	NA	NA	NA	NA	NA	NA	0.135866	0.10925	-0.164035	0.0139162	-0.129253	0.0304997	-0.273663	-0.197101	0.0360335	NA	NA	NA	NA	NA	NA	NA	NA	NA	0.0823976	0.0965257	0.0971328	0.180974	0.30904	0.0388694	0.202677	0.190029	0.242077	0.0707443	-0.0261868	-0.270931	0.140754	0.0883803	0.085107	-0.200768	-0.0191246	0.147301	0.100383	0.209494	0.0190399	0.131438	-0.196412	-0.43391	0.00801682	-0.394473	0.0123984	0.112235	0.242509	0.15733	NA	NA	NA	grey	0.422832
Zfp748	81.5831	0.157628	0.251414	0.357443	0.559758	0.880166	0.828614	-0.00405766	-0.189434	0.0163484	0.101369	0.0727716	0.0129224	0.609542	0.492645	0.0585187	0.998306	0.463011	0.990881	0.787854	NA	0.993541	0.39501	NA	0.911064	-0.0790481	0.208434	0.127459	-0.239902	-0.131728	0.0822417	-0.0818332	-0.300091	-0.247568	0.856722	0.575512	0.755153	0.520942	0.745767	0.850481	0.889179	0.545648	0.631555	0.116292	-0.0557551	0.0902368	0.214039	0.190119	0.0300981	-0.0205967	0.27054	0.276362	0.118971	-0.158103	-0.197378	-0.137352	-0.0306324	-0.142292	0.0457036	0.0336206	-0.225296	-0.294466	-0.200593	0.006917	0.189463	0.0167984	0.112648	0.152174	0.148537	-0.142633	0.0563241	0.013834	-0.048419	ENSMUSG00000095432	zinc finger protein 748 [Source:MGI Symbol;Acc:MGI:1916455]	212276	grey	0.495755
Snx5	1388.82	0.104069	0.124821	0.357466	0.559758	0.227788	0.28175	0.0170634	-0.547516	0.0677316	-0.032236	0.408048	0.0474127	0.826295	1.08761	0.261564	0.99268	0.122066	0.924333	0.977753	0.239135	0.95796	0.114813	0.0200669	0.618282	0.245942	0.585857	-0.0706255	-0.269255	-0.30676	-0.181164	-0.541291	-0.770617	-0.199409	0.393576	0.0251377	0.849522	0.339062	0.260023	0.559223	0.113706	0.0217254	0.613085	0.119592	0.0142353	0.0797334	0.260417	0.242424	0.320386	0.268401	0.251681	0.263705	-0.0268903	-0.34585	-0.120703	-0.200593	0.351779	-0.062253	0.299061	0.0101881	0.0731225	0.0118577	-0.128458	0.0671937	0.0737077	-0.0177866	0.304348	0.0296443	0.23895	0.180329	0.25	0.202569	-0.184783	ENSMUSG00000027423	sorting nexin 5 [Source:MGI Symbol;Acc:MGI:1916428]	69178	turquoise	0.853626
Tfap4	12.0107	0.161419	0.312535	0.357541	0.559773	NA	0.0385726	-0.0892946	0.00431569	0.208614	0.0262554	-0.350687	0.0583123	0.590704	-0.431222	-0.710158	0.76856	0.997986	0.305556	NA	NA	NA	0.355516	NA	NA	0.0489479	0.264431	-1.2517	0.454475	0.40003	-0.235907	-1.51169	0.036635	1.9315	0.907951	0.446576	0.032459	0.221107	0.26967	0.495975	0.0485784	0.949459	0.0207771	-0.0868905	-0.0291964	-0.0726498	-0.0247329	0.0164881	-0.224245	-0.179463	0.124741	0.155277	0.126756	0.245172	-0.346145	0.189203	-0.109956	0.147598	-0.227342	0.605139	0.732048	0.70233	0.498763	-0.319743	0.130628	-0.375093	-0.473931	-0.216457	-0.372179	-0.310303	-0.108723	0.0143316	-0.0291574	ENSMUSG00000005718	transcription factor AP4 [Source:MGI Symbol;Acc:MGI:103239]	83383	grey	0.126667
Apba3	74.0633	-0.143944	0.19896	0.357699	0.559871	0.733518	0.119659	-0.065622	0.271833	0.0467916	-0.0639432	-0.116921	-0.0691414	-0.506786	-0.672635	-0.173115	0.923492	0.381073	0.95552	0.92767	NA	0.917485	0.498405	NA	0.742527	0.262921	-0.288157	-0.632351	0.0634073	0.337896	0.219393	-0.169334	0.553029	0.968108	0.480546	0.43757	0.0826565	0.891553	0.346881	0.568032	0.749928	0.248299	0.053706	-0.100782	0.0362474	-0.102194	-0.277743	-0.101318	-0.0508235	-0.0105844	-0.254592	-0.259022	-0.156161	0.616601	-0.375959	0.461462	0.202569	0.31917	-0.255344	0.00509403	0.0731225	0.1917	0.439723	0.163043	-0.43631	0.1917	-0.211462	-0.055336	-0.275215	0.1192	0.0513834	0.0464427	0.158103	ENSMUSG00000004931	amyloid beta (A4) precursor protein-binding, family A, member 3 [Source:MGI Symbol;Acc:MGI:1888527]	57267	grey	-0.207005
Palm2	3.40889	-0.157679	0.396622	0.357741	0.559871	NA	0.36411	0.038158	-0.0746128	0.07617	0.00226066	-0.0462526	0.0119395	0.559539	0.0790301	-0.131753	0.884002	NA	NA	NA	NA	NA	NA	NA	NA	-0.457633	0.195187	-0.0672086	0.0551251	0.251015	-0.0335738	-0.253027	0.00588383	0.313767	NA	NA	NA	NA	NA	NA	NA	NA	NA	-0.144794	0.29172	-0.187869	-0.142782	0.0915598	0.0806409	-0.11718	-0.0404737	0.0113792	-0.0838669	0.120252	-0.390802	0.156328	-0.0811703	0.553161	0.0342582	0.438076	0.463974	0.535123	0.47199	-0.215987	0.0418227	-0.267946	-0.217006	0.0275077	0.0373902	-0.219538	-0.0988241	0.0519591	-0.0163009	NA	NA	NA	grey	0.354912
Sh3bgrl	3571.56	0.116626	0.144226	0.357659	0.559871	0.0041993	0.178464	-0.0818383	-1.02063	0.547035	0.0354688	0.487846	-0.0657971	1.7503	1.44863	-0.0307284	0.897995	0.00790124	0.115111	0.974775	0.159615	0.929464	0.000756023	0.00196643	0.973088	0.355522	0.632369	-0.250698	-0.52072	-0.451584	0.215695	-0.754228	-0.930749	-0.160027	0.18415	0.0162553	0.389033	0.0358469	0.076264	0.473953	0.0261664	0.00465393	0.70126	0.0718742	0.0029657	0.0411549	0.263184	0.191568	0.190555	0.0440542	0.162704	0.196751	-0.00561243	-0.253953	-0.133564	-0.216403	0.435771	-0.11166	0.435178	0.0234325	-0.0296443	-0.108696	-0.176877	0.158103	0.100421	0.0583004	0.407115	0.0533597	0.135621	-0.0804856	-0.0928854	-0.0365613	-0.178854	ENSMUSG00000031246	SH3-binding domain glutamic acid-rich protein like [Source:MGI Symbol;Acc:MGI:1930849]	56726	turquoise	0.913797
Slc7a8	677.268	-0.104924	0.126264	0.358053	0.560097	0.600063	9.95251e-22	-0.0383361	0.0489123	0.311693	-0.125094	-0.210671	0.0410603	0.350212	-0.386236	-0.531026	0.9726	0.958051	0.390797	0.805536	0.596401	0.968694	0.574696	0.468848	0.253143	-1.60558	0.353178	0.0590055	1.32032	0.436621	-0.741389	-0.246734	0.0446303	0.313577	3.21242e-09	0.241336	0.882877	3.60666e-07	0.105136	0.00356855	0.555626	0.942099	0.409223	-0.0691022	0.179919	0.0263576	-0.120755	0.0524374	0.0527376	0.0117287	0.0689165	0.0839781	0.143641	-0.0563241	-0.0687609	0.0494071	-0.547431	0.253953	-0.258325	0.259795	0.48419	0.480237	0.376482	-0.416996	0.113777	-0.290514	-0.503953	0.0859684	-0.0914072	0.0448274	0.235178	0.237154	0.113636	ENSMUSG00000022180	solute carrier family 7 (cationic amino acid transporter, y+ system), member 8 [Source:MGI Symbol;Acc:MGI:1355323]	50934	cyan	0.684162
Ccdc115	185.315	-0.11955	0.149196	0.357976	0.560097	0.505104	0.0014382	0.0560628	0.35803	0.0290092	-0.117738	-0.0704892	-0.256359	-0.565311	-0.641361	-0.112459	0.947698	0.305793	0.983292	0.826135	NA	0.499289	0.382609	0.224775	0.864807	0.0209355	-0.964853	0.0740658	-0.270151	0.452523	0.635829	0.812046	1.17346	0.309182	0.964527	0.00357189	0.861679	0.415035	0.131174	0.028694	0.0492677	0.00265648	0.465607	-0.0607862	-0.0483738	-0.0519225	-0.131295	-0.158103	-0.16851	-0.157408	-0.251934	-0.256238	-0.0544591	0.581028	0.0029681	0.328063	0.381423	0.175889	-0.00496778	-0.176253	-0.36166	-0.25	0.131423	0.1917	-0.145931	0.253953	0.267787	0.132411	0.00745168	0.163009	-0.0928854	-0.0810277	0.0592885	ENSMUSG00000042111	coiled-coil domain containing 115 [Source:MGI Symbol;Acc:MGI:1916918]	69668	grey	-0.480609
Ptpn6	675.108	0.0923877	0.108526	0.358068	0.560097	0.0214574	0.253822	-0.0516553	0.391318	-0.733758	0.169535	-0.046788	0.105267	-1.20106	-0.514585	0.501079	0.942492	0.230115	0.0108707	0.645508	0.950592	0.820763	0.00319796	0.203357	0.219193	0.221939	-0.115684	0.311734	-0.312303	0.129444	-0.230532	0.352031	0.214252	-0.153572	0.339921	0.69771	0.145414	0.140984	0.622746	0.319258	0.234158	0.554344	0.637159	0.172458	-0.371635	0.207294	0.139399	-0.0822134	-0.298407	0.089038	0.172576	0.166501	0.185272	-0.0563241	0.35914	0	0.00889328	-0.392292	0.0541488	0.0539967	0.0227273	0.0948617	-0.15415	0.0731225	-0.00989365	0.20751	-0.06917	0.0405138	-0.0422262	0.370845	0.280632	0.347826	0.203557	ENSMUSG00000004266	protein tyrosine phosphatase, non-receptor type 6 [Source:MGI Symbol;Acc:MGI:96055]	15170	grey	-0.2122
Mnat1	44.4364	0.149742	0.216458	0.357985	0.560097	0.815281	0.907217	-0.0499079	-0.0934561	0.0361568	0.0668683	0.187119	-0.118626	0.367153	0.505131	0.132208	0.946832	0.837845	0.968304	0.9142	NA	NA	0.641182	NA	0.797681	0.177372	0.364592	-0.357082	-0.170388	-0.250013	0.221848	-0.696014	-0.545173	0.0986423	0.656175	0.318387	0.328312	0.671596	0.509015	0.564611	0.170155	0.254412	0.86474	0.0989343	-0.111181	0.0441936	0.204486	0.266535	0.0962346	0.135381	0.265224	0.276489	0.145122	-0.266798	-0.0905269	-0.278656	0.385375	-0.0820158	0.321416	-0.148746	-0.151186	-0.176877	-0.226285	0.0335968	-0.0910216	0.0148221	0.293478	0.0889328	0.100349	0.00509403	0.351779	0.297431	0.0879447	ENSMUSG00000021103	menage a trois 1 [Source:MGI Symbol;Acc:MGI:106207]	17420	turquoise	0.606173
Tnfrsf22	96.3559	-0.146193	0.205541	0.358128	0.560102	0.508035	0.315343	-0.0656647	-0.0176229	0.659406	-0.0765109	-0.126962	-0.0829484	0.97084	-0.180368	-0.675471	0.922642	0.990881	0.0888909	0.900113	NA	0.885258	0.174445	NA	0.14827	0.29967	-0.116149	-1.46407	0.124702	0.17867	0.435529	-0.655852	0.263277	1.33067	0.413768	0.787207	0.0019405	0.769211	0.653265	0.2193	0.177962	0.635183	0.0173676	-0.144606	0.106436	-0.206501	-0.241312	-0.32859	-0.0839578	-0.189733	-0.359771	-0.374199	-0.132231	0.251976	0.158793	0.0721344	0.295455	-0.0454545	0.115253	-0.0611283	0.0790514	-0.0286561	0.0316206	0.26087	-0.00593619	0.0543478	0.352767	-0.0632411	-0.0978653	-0.0794668	-0.151186	-0.149209	-0.105731	ENSMUSG00000010751	tumor necrosis factor receptor superfamily, member 22 [Source:MGI Symbol;Acc:MGI:1930270]	79202	grey	-0.28265
Il11ra1	186.876	-0.151557	0.223175	0.358208	0.560102	0.769745	5.17977e-05	0.0817982	0.184574	-0.0984437	-0.121722	-0.0324436	-0.0300524	-0.783395	-0.414553	0.067394	0.876348	0.543418	0.832146	0.764024	NA	0.976395	0.279729	0.422207	0.907742	-0.244549	-0.0967211	0.558162	1.36902	-0.291854	-0.785188	0.516287	-0.138532	-0.863683	0.519296	0.824484	0.133017	0.0050094	0.431499	0.0508898	0.290065	0.822595	0.0958608	-0.135168	0.221439	-0.0192232	-0.178003	-0.141107	0.219267	0.075879	-0.0404386	-0.0630943	-0.0830764	-0.386364	0.349741	-0.333004	-0.587945	-0.301383	-0.100349	-0.229231	0.0543478	-0.0227273	-0.19664	-0.561265	0.210735	-0.273715	-0.495059	-0.123518	0.12022	0.0988241	0.221344	0.157115	-0.0335968	ENSMUSG00000073889	interleukin 11 receptor, alpha chain 1 [Source:MGI Symbol;Acc:MGI:107426]	16157	grey	-0.284656
Gm4737	99.5952	0.156456	0.245693	0.358195	0.560102	0.957099	5.53062e-26	-0.0575844	0.0214469	-0.0530859	0.00934152	0.116109	-0.0128154	-0.229692	0.164196	0.195078	0.919458	0.983307	0.930933	0.995826	NA	0.989748	0.780083	NA	0.637496	0.26488	-0.0675653	2.65199	1.2993	1.4909	-6.80036	1.69078	0.798823	-0.239996	0.475753	0.877339	9.07455e-05	0.0122151	0.00685099	1.11577e-09	0.0193134	0.0984556	0.643779	0.229335	0.136766	0.279613	-0.119383	0.0296299	-0.0870748	0.302497	0.103982	0.112239	0.062957	-0.223439	0.343527	-0.18173	-0.224432	-0.184709	0.231653	0.110579	0.225425	0.15889	-0.0913616	-0.00445767	0.245475	0.139674	-0.416544	-0.00346707	-0.118028	0.378403	0.363547	0.449729	0.204557	ENSMUSG00000048087	predicted gene 4737 [Source:MGI Symbol;Acc:MGI:3643647]	11615	salmon	-0.751348
4930562C15Rik	3.93883	-0.153507	0.439187	0.358336	0.56016	NA	0.779716	0.0463598	-0.0102228	-0.0265393	-0.00150555	0.00608238	-0.0123332	-0.0502545	0.0316201	0.032953	0.786279	NA	NA	NA	NA	NA	NA	NA	NA	-0.144017	0.117652	0.0917136	-0.0111513	-0.160257	0.0926686	-0.0358439	-0.231464	-0.271774	NA	NA	NA	NA	NA	NA	NA	NA	NA	-0.12679	0.166513	-0.191017	-0.0690808	0.0988227	0.2717	0.0505487	-0.0618887	-0.045327	-0.140104	-0.169559	-0.299716	-0.174793	-0.0627997	0.129786	-0.24784	-0.131655	-0.132926	-0.0900129	-0.0429131	0.074313	-0.356305	0.0512864	0.149673	0.0994329	0.00578818	-0.184533	-0.0324465	-0.0669864	0.0596597	ENSMUSG00000022518	RIKEN cDNA 4930562C15 gene [Source:MGI Symbol;Acc:MGI:1926059]	78809	grey	0.145457
Baz1a	2265.84	-0.0939789	0.11077	0.358318	0.56016	0.494413	0.862896	0.148707	-0.363078	0.167943	0.0811424	0.03014	-0.110157	0.773606	0.508303	-0.140124	0.734519	0.300746	0.686412	0.895183	0.980029	0.830255	0.118289	0.279734	0.818826	0.0327129	0.297685	-0.153334	-0.134229	-0.0982679	0.0437822	-0.378664	-0.352282	0.0472109	0.932904	0.288314	0.61323	0.667163	0.768183	0.906896	0.270719	0.362523	0.921536	-0.183745	0.195736	-0.216476	0.091505	-0.0275362	0.309825	-0.147181	0.01715	0.048539	-0.24078	-0.133399	-0.0786545	-0.00296443	0.19664	-0.0118577	0.0844523	0.165046	0.12747	0.143281	0.0405138	-0.0810277	0.276033	-0.23419	0.286561	-0.0434783	0.168408	-0.112069	0.0780632	0.115613	-0.182806	ENSMUSG00000035021	bromodomain adjacent to zinc finger domain 1A [Source:MGI Symbol;Acc:MGI:1309478]	217578	turquoise	0.610753
Eed	178.942	0.119072	0.148568	0.358397	0.560184	0.530447	0.00883041	-0.0226556	-0.0946875	-0.044971	-0.0430946	0.482729	-0.115258	0.118501	0.731949	0.450509	0.990569	0.876894	0.964445	0.967162	NA	0.832542	0.882866	0.161271	0.345035	0.299261	-0.124606	0.134093	-0.18784	-0.753449	0.60332	0.214973	-0.444442	-0.739702	0.356146	0.758124	0.726627	0.598516	0.00996143	0.0388781	0.640292	0.330738	0.0537993	0.237535	-0.295647	0.17618	0.287625	0.0757576	-0.00257418	-0.133235	0.0155046	0.00170867	0.0542124	-0.27668	0.180064	-0.219368	0.176877	-0.351779	-0.0298067	-0.642866	-0.581028	-0.573123	-0.445652	0.299407	-0.0346278	0.020751	0.420949	-0.116601	0.069549	-0.215987	-0.33004	-0.347826	-0.243083	ENSMUSG00000030619	embryonic ectoderm development [Source:MGI Symbol;Acc:MGI:95286]	13626	grey	-0.284406
Rita1	6.77242	-0.161015	0.317226	0.358583	0.560403	NA	0.262462	-0.07116	0.0190592	0.00480826	0.0550461	-0.104917	0.103273	-0.0499196	-0.224738	-0.101298	0.809462	NA	NA	NA	NA	NA	0.950693	NA	NA	-0.141071	0.0251955	-0.183654	0.0591671	0.306843	0.00858948	-0.185032	0.184947	0.516	0.692512	0.95273	0.593093	0.886314	0.383655	0.985021	0.702676	0.69467	0.309307	-0.0506806	-0.00105569	-0.145895	-0.138702	-0.000527618	0.0172801	-0.0516229	-0.155341	-0.111374	-0.0108666	0.341488	-0.250866	0.268841	0.06128	0.25451	-0.0531684	0.189035	0.416605	0.447739	0.211021	0.174344	-0.305976	-0.0336801	-0.281824	0.0525014	-0.280131	-0.0699612	-0.105498	0.071818	0.209015	ENSMUSG00000029600	RBPJ interacting and tubulin associated 1 [Source:MGI Symbol;Acc:MGI:1922021]	100764	grey	-0.304958
Naip7	61.4484	-0.158453	0.379853	0.358801	0.560528	0.789011	0.113132	-0.078134	-0.0338917	0.101626	-0.0113001	-0.102035	0.157868	0.460811	-0.101633	-0.221944	0.706067	0.9142	0.563526	0.990256	NA	0.328104	0.375093	NA	0.316073	0.473102	0.256437	-0.39669	0.306982	-0.329964	-0.279578	-0.735869	-0.539932	0.0405641	0.189526	0.407113	0.241098	0.345118	0.312416	0.382179	0.167396	0.214152	0.945039	-0.203241	0.176192	-0.160835	-0.0558759	-0.241015	0.312893	-0.172897	-0.188669	-0.197972	-0.160523	-0.224432	0.095949	-0.167827	-0.0893755	-0.16882	-0.0289566	-0.0614326	0.197619	0.104271	0.0297918	-0.192382	-0.0107288	-0.196868	-0.0443575	-0.0727663	0.0315712	-0.28057	0.171948	0.0598079	0.00797439	NA	NA	NA	grey	0.240899
Rfx7	283.537	-0.112896	0.138666	0.358763	0.560528	0.779879	0.0061235	-0.0413584	-0.055887	0.258662	0.0836533	-0.0754662	-0.12606	0.557053	-0.019747	-0.342561	0.969451	0.947726	0.495264	0.899576	0.915954	0.806666	0.380739	0.97894	0.492394	0.172631	0.194693	-0.585543	-0.505353	0.0923892	0.589192	-0.647728	-0.10156	0.573786	0.629961	0.59368	0.0433813	0.0828225	0.819492	0.03949	0.102499	0.871756	0.130998	-0.164604	-0.0704518	-0.165941	0.13617	0.0586298	0.156035	-0.185371	-0.113469	-0.0577785	-0.0370051	0.248024	-0.3349	0.288538	0.456522	0.0918972	0.0928976	0.0254701	-0.00296443	-0.0365613	0.12747	0.00197628	-0.0925056	-0.020751	0.403162	0.129447	0.0367616	-0.169122	-0.307312	-0.156126	-0.0968379	ENSMUSG00000037674	regulatory factor X, 7 [Source:MGI Symbol;Acc:MGI:2442675]	319758	grey	-0.26413
Nfx1	393.561	0.121411	0.152726	0.358814	0.560528	0.790207	0.777797	0.00669707	-0.112291	-0.0201854	-0.0706135	-0.0475784	0.325022	0.215364	0.130163	-0.0304379	0.998005	0.834511	0.990881	0.923437	0.960652	0.360829	0.781787	0.850473	0.973088	-0.0535686	0.109579	0.196195	0.152599	-0.0402684	-0.389764	0.0586375	-0.139386	-0.208016	0.905858	0.795801	0.591926	0.69074	0.931423	0.22632	0.921056	0.819424	0.663281	0.240109	-0.0301842	0.216674	0.29968	0.142292	-0.0627703	-0.0918987	0.169032	0.173209	0.133958	-0.0968379	-0.17957	-0.0573123	-0.202569	0.125494	-0.0789878	0.0244513	0.105731	-0.0167984	0.0533597	-0.153162	0.0974525	-0.208498	0.143281	-0.115613	0.11724	-0.509403	-0.331028	-0.367589	-0.403162	ENSMUSG00000028423	nuclear transcription factor, X-box binding 1 [Source:MGI Symbol;Acc:MGI:1921414]	74164	grey	0.585945
Ints8	179.078	0.122625	0.154853	0.358846	0.560528	0.867047	0.206126	-0.111453	0.0120316	-0.0242874	-0.0502844	0.243133	-0.0365057	-0.0819036	0.332454	0.264647	0.839251	0.99526	0.988518	0.955956	NA	0.974775	0.927518	0.574406	0.610819	0.163223	-0.035573	0.3614	-0.112784	-0.36657	-0.00687547	0.311067	-0.268969	-0.665245	0.671129	0.941648	0.271825	0.784775	0.263278	0.989418	0.495126	0.614024	0.103645	0.12507	-0.0152898	0.174396	0.164762	0.202108	-0.0116168	0.152473	0.157514	0.210293	0.027137	-0.312253	0.298294	-0.215415	0.288538	-0.261858	0.319925	-0.145689	-0.148221	-0.216403	-0.227273	-0.00197628	0.0944844	0.0770751	0.159091	0.0602767	0.0476907	-0.00101881	-0.119565	0.0454545	-0.105731	ENSMUSG00000040738	integrator complex subunit 8 [Source:MGI Symbol;Acc:MGI:1919906]	72656	grey	0.184163
Nudt2	17.3515	0.160324	0.285724	0.359035	0.560681	NA	0.335054	-0.13073	-0.133608	0.0448082	0.0976965	0.102425	0.0136171	0.580271	0.456576	0.0513894	0.643287	0.591447	0.933089	0.743913	NA	NA	0.394673	NA	0.912888	0.679489	0.217381	-0.106742	-1.45217	-0.0313823	0.161344	-0.299752	-0.217665	0.0760966	0.102033	0.542503	0.78821	0.0183507	0.94549	0.669035	0.539345	0.659058	0.897486	0.0440279	-0.158719	0.0634252	0.193181	0.043484	0.123115	-0.0860457	-0.00424056	0.0204433	-0.0162842	0.00296736	-0.034662	-0.0702275	0.41642	-0.198813	0.284438	0.0530303	-0.082097	-0.0929773	-0.211672	0.318182	-0.00791492	0.309289	0.315217	0.186759	-0.116246	-0.14467	-0.161067	-0.0256917	0.112648	ENSMUSG00000028443	nudix (nucleoside diphosphate linked moiety X)-type motif 2 [Source:MGI Symbol;Acc:MGI:1913651]	66401	grey	0.227935
Lipo3	203.365	-0.138047	0.185447	0.359014	0.560681	0.408834	0.14006	-0.0757249	-0.548518	0.100865	0.162037	0.18208	0.051657	1.16121	0.985193	0.0721884	0.909386	0.125043	0.855067	0.699716	NA	0.951959	0.0916561	0.0638513	0.915542	0.25026	0.0694892	-0.148894	0.203242	-0.265427	-0.114219	-0.179045	-0.29056	-0.0961478	0.49626	0.880415	0.71235	0.593494	0.465194	0.789154	0.730731	0.589459	0.864032	-0.1188	0.228556	-0.159071	-0.0312922	-0.0603426	0.151348	-0.0871071	-0.0452482	-0.0301866	-0.126557	-0.0938735	-0.0029681	-0.300395	0.282609	-0.33004	-0.0288131	-0.127351	0.048419	-0.112648	-0.132411	0.126482	0.263171	-0.083004	0.133399	0.0701581	-0.0953815	-0.181347	0.0899209	0.103755	0.104743	ENSMUSG00000024766	lipase, member O3 [Source:MGI Symbol;Acc:MGI:2147592]	381236	grey	0.543577
Fam13a	3.15234	0.152191	0.447743	0.359214	0.560889	NA	1	-0.0119272	-0.0240162	0.0384406	0.0490098	-0.00544882	-0.040388	0.230222	0.040839	-0.045751	0.978799	NA	NA	NA	NA	NA	NA	NA	NA	0.11006	0.138842	-0.111118	-0.205348	0.0065306	0.0449353	-0.25256	-0.109352	0.123962	NA	NA	NA	NA	NA	NA	NA	NA	NA	0.109268	-0.00473321	0.136637	0.32839	0.320248	0.0373614	0.228164	0.354234	0.351418	0.122068	0.131872	-0.390767	0.400665	0.226707	0.324348	0.0341359	0.265563	0.272722	0.338938	0.343988	-0.116575	0.196301	-0.139789	-0.00908378	-0.166031	0.115184	0.0343407	0.270495	0.150892	-0.0545027	ENSMUSG00000037709	family with sequence similarity 13, member A [Source:MGI Symbol;Acc:MGI:1889842]	58909	grey	0.283053
Gfm1	211.448	0.13444	0.177737	0.359355	0.561038	0.81813	0.539366	-0.141698	-0.0892265	0.14089	0.147675	-0.0660847	0.0282707	0.542507	0.0641954	-0.223352	0.750963	0.874882	0.752378	0.736025	NA	0.98309	0.453932	0.934398	0.662937	0.312756	-0.0317249	-0.32656	-0.29422	0.202352	0.136684	-0.221578	0.202446	0.482304	0.378801	0.948875	0.356189	0.412314	0.596538	0.739822	0.653256	0.728186	0.282897	0.284527	-0.165618	0.231273	0.202905	0.028722	-0.287912	-0.193309	-0.0391729	-0.021833	0.0961515	0.331028	-0.0831067	0.151186	0.403162	-0.0652174	0.343274	0.031583	-0.0701581	-0.0869565	0.0780632	0.585968	-0.00890429	0.400198	0.423913	0.163043	-0.343274	-0.163009	-0.189723	-0.0780632	0.245059	ENSMUSG00000027774	G elongation factor, mitochondrial 1 [Source:MGI Symbol;Acc:MGI:107339]	28030	grey	0.136632
Zfyve9	37.8565	-0.156763	0.250383	0.359546	0.561264	0.921701	0.0478232	0.00197638	-0.043159	0.0325489	-0.139201	0.046794	0.0956561	0.238942	0.180047	0.0198095	0.99888	0.942492	0.968694	0.661619	NA	NA	0.765872	NA	0.975922	-0.0914289	-0.0700242	0.3574	0.489969	-1.0135	0.10215	0.348105	-0.441069	-1.51448	0.831558	0.871429	0.32777	0.190666	0.0374765	0.809627	0.476228	0.341634	0.0293921	-0.177018	0.193238	-0.0981011	-0.0980302	-0.108831	0.0166337	-0.395034	-0.261498	-0.27327	-0.136645	-0.126482	0.4838	-0.172925	0.155138	-0.0316206	0.111278	-0.410579	-0.324111	-0.255929	-0.0405138	-0.19664	0.123176	-0.158103	0.0731225	0.103755	0.031297	-0.548117	-0.462451	-0.453557	-0.193676	ENSMUSG00000034557	zinc finger, FYVE domain containing 9 [Source:MGI Symbol;Acc:MGI:2652838]	230597	grey	-0.179168
Txnrd3	20.4373	0.160616	0.303038	0.359619	0.561308	NA	0.024509	0.000574001	0.030553	0.14914	-0.257525	0.0970011	-0.0781117	0.339804	0.107388	-0.0581857	0.999796	0.95832	0.514176	0.278771	NA	NA	0.622653	NA	0.883999	-0.0217799	0.267261	-0.317349	2.11276	-0.1111	-0.567398	-0.610239	-0.325785	0.199077	0.961398	0.442973	0.359218	0.00399075	0.776282	0.149504	0.237155	0.464978	0.699688	0.0528978	0.0195438	0.188352	0.104808	0.246701	0.0744586	0.23379	0.235508	0.261499	0.150995	-0.233369	0.068606	-0.09732	-0.300897	-0.00595837	-0.235647	0.0286685	0.290967	0.338634	0.237342	-0.225352	-0.115784	0.0345935	-0.354831	0.258463	-0.0636034	0.394885	0.389424	0.489251	0.371139	ENSMUSG00000000811	thioredoxin reductase 3 [Source:MGI Symbol;Acc:MGI:2386711]	232223	grey	0.170552
Zfp598	147.222	-0.120991	0.152468	0.359885	0.561652	0.554264	0.696239	0.0491384	0.0252603	-0.0697317	0.0264001	-0.346789	0.276193	-0.202088	-0.50167	-0.22197	0.958025	0.987501	0.92551	0.986546	NA	0.453488	0.791498	0.354845	0.689057	-0.180302	0.0585971	0.175515	0.167656	0.179087	-0.420045	0.0874659	0.0979971	0.00131616	0.622792	0.897295	0.633793	0.650338	0.623351	0.179533	0.874977	0.879321	0.999812	-0.102234	0.0967476	-0.137932	-0.178398	-0.154677	0.26778	-0.0793118	-0.221052	-0.249276	-0.154126	-0.167984	0.0727183	-0.133399	-0.294466	0.0592885	-0.165924	0.184404	0.171937	0.27668	-0.0256917	-0.256917	0.10982	-0.412055	-0.384387	-0.243083	-0.0909104	-0.183385	-0.126482	-0.235178	-0.134387	ENSMUSG00000041130	zinc finger protein 598 [Source:MGI Symbol;Acc:MGI:2670965]	213753	grey	0.0750432
Fas	38.6866	0.153174	0.232317	0.360139	0.561904	0.243194	0.241438	-0.126956	-0.399813	0.384042	0.16536	0.00432937	-0.00526299	1.83333	0.59281	-0.317626	0.754043	0.196742	0.214848	0.646064	NA	NA	0.0214398	NA	0.442323	0.223452	0.300243	-0.796678	0.144352	0.258261	-0.302814	-1.05062	-0.0614262	1.04043	0.561598	0.41693	0.0524733	0.726573	0.493324	0.412767	0.0657278	0.929218	0.0587653	0.182755	0.0707813	0.173009	0.0896604	0.229908	0.126069	0.155048	0.197383	0.217128	0.0963982	-0.0533597	-0.0618353	0.0256917	0.229249	0.00197628	0.0104323	0.083542	0.298419	0.338933	0.268775	0.0434783	0.231017	-0.159091	-0.123518	-0.0158103	-0.122704	0.0397334	0.325099	0.353755	0.0918972	ENSMUSG00000024778	Fas (TNF receptor superfamily member 6) [Source:MGI Symbol;Acc:MGI:95484]	14102	grey	0.616231
Usp16	250.206	0.113639	0.140359	0.360131	0.561904	0.863706	0.299296	0.0956257	-0.0800835	-0.00474838	0.134994	0.0296089	-0.17177	0.169467	0.202101	0.0391987	0.876346	0.90528	0.998426	0.78475	0.982418	0.693871	0.823966	0.747799	0.962946	-0.132148	0.352984	0.168828	-0.477702	-0.0964803	0.140217	-0.157629	-0.405789	-0.233429	0.730447	0.282553	0.644067	0.110308	0.812744	0.710595	0.749682	0.382392	0.60188	-0.014058	0.0690678	-0.0599817	0.0467077	0.115547	0.253589	0.112567	0.17169	0.193586	-0.0355865	-0.116601	-0.246352	-0.119565	0.0721344	0.0424901	0.298564	0.0652036	-0.0909091	-0.177866	-0.220356	-0.362648	0.158298	-0.376482	-0.0405138	-0.183794	0.337313	-0.0213949	0.12253	0.113636	-0.230237	ENSMUSG00000025616	ubiquitin specific peptidase 16 [Source:MGI Symbol;Acc:MGI:1921362]	74112	turquoise	0.473636
Dnajc30	36.299	-0.147805	0.212398	0.360223	0.561964	NA	0.987104	0.00912645	0.0987846	-0.0415323	-0.0898332	-0.126673	0.130284	-0.397665	-0.426599	-0.0808759	0.996984	0.821862	0.961102	0.861043	NA	NA	0.610268	NA	0.885389	-0.0740822	-0.201442	-0.0118768	0.252628	0.200595	-0.116594	0.167257	0.359488	0.187585	0.871714	0.603183	0.981566	0.503903	0.607833	0.786442	0.75396	0.480933	0.72571	-0.15609	0.137015	-0.214098	-0.450937	-0.251779	0.0215175	-0.118431	-0.306485	-0.305093	-0.226224	-0.107708	0.110314	-0.247036	-0.229249	-0.227273	-0.257331	-0.101881	-0.119565	-0.150198	-0.179842	-0.0197628	-0.0821173	0.0247036	-0.129447	0.076087	-0.132143	-0.06826	-0.279644	-0.167984	-0.055336	ENSMUSG00000061118	DnaJ heat shock protein family (Hsp40) member C30 [Source:MGI Symbol;Acc:MGI:1913364]	66114	grey	0.0273483
Ube2s	290.222	0.115632	0.143663	0.360348	0.562088	0.819757	0.0769363	0.119009	0.121818	-0.0205411	-0.0305057	-0.231022	0.00268593	-0.309703	-0.5595	-0.19921	0.822712	0.814362	0.990881	0.982107	0.553635	0.99888	0.666983	0.297576	0.732001	0.0162614	-0.28929	-0.422311	0.151618	0.353314	0.208317	-0.0760139	0.5694	0.700653	0.972383	0.401723	0.17232	0.685918	0.261056	0.554557	0.893628	0.189649	0.0691707	0.190543	-0.277062	0.1849	0.16048	0.1	-0.167718	0.084461	0.0973944	0.0530954	0.229555	0.571146	-0.21024	0.427866	-0.00889328	0.349802	-0.400403	0.122257	0.193676	0.290514	0.322134	0.104743	-0.142963	-0.0958498	-0.0681818	-0.0800395	-0.091904	-0.152821	-0.245059	-0.336957	-0.206522	ENSMUSG00000060860	ubiquitin-conjugating enzyme E2S [Source:MGI Symbol;Acc:MGI:1925141]	77891	turquoise	-0.615541
Rbfa	56.0115	-0.155664	0.24568	0.360563	0.562352	0.933649	0.251054	-0.0144058	-0.137343	-0.0310834	0.0575367	0.0896768	0.0559268	0.338092	0.441539	0.127133	0.992312	0.638205	0.971656	0.919011	NA	0.922428	0.66184	NA	0.778138	0.130131	-0.0445934	-0.046705	-0.130145	-0.0811214	0.185309	0.00347443	-0.0236996	-0.0309152	0.750033	0.922548	0.920506	0.750037	0.85347	0.631898	0.997933	0.970123	0.964116	-0.106264	-0.0346009	-0.22626	-0.156664	-0.163839	-0.22802	-0.158951	-0.312127	-0.293901	-0.065871	0.277668	-0.0138511	0.0454545	0.427866	0.0583004	-0.0501746	-0.183385	-0.274704	-0.240119	-0.12253	0.656126	-0.202325	0.465415	0.460474	0.316206	-0.278196	-0.1192	-0.331028	-0.199605	0.274704	ENSMUSG00000024570	ribosome binding factor A [Source:MGI Symbol;Acc:MGI:1915981]	68731	grey	0.124831
Mks1	8.71474	0.159427	0.346788	0.360839	0.56271	NA	0.103832	-0.0388846	-0.0256951	-0.00893832	0.0781064	-0.00251574	-0.000682205	0.0663578	0.0530203	0.0074908	0.922169	NA	0.993058	NA	NA	NA	0.925659	NA	NA	0.417255	0.0292332	-0.0284735	-0.400093	0.276608	-0.194488	-0.0536647	0.153842	0.280611	0.23934	0.940205	0.942758	0.244911	0.407328	0.547408	0.921491	0.719956	0.555869	0.200147	-0.299851	0.15858	0.104592	0.0806106	-0.0164256	0.209865	0.052668	0.0353028	0.141526	-0.0568175	-0.0828367	0.0169456	0.225775	-0.0533287	0.0335757	0.00719411	0.116127	0.126095	-0.134069	0.147103	-0.246963	0.040119	-0.0376425	0.154532	-0.251993	0.0740465	0.134225	0.0946016	0.195147	ENSMUSG00000034121	Meckel syndrome, type 1 [Source:MGI Symbol;Acc:MGI:3584243]	380718	grey	0.100122
Rpl27	911.688	-0.125088	0.160395	0.361281	0.563328	0.532341	0.996549	-0.148425	0.173576	-0.286735	-0.0437176	0.0391348	0.226019	-0.88935	-0.243772	0.316745	0.748154	0.677125	0.428765	0.966073	0.972137	0.559579	0.170128	0.694827	0.525491	0.255181	-0.28209	0.158094	0.0211906	0.0365073	-0.165694	0.375238	0.293323	-0.10645	0.464137	0.426626	0.680761	0.965092	0.938674	0.663208	0.389555	0.571377	0.841016	0.0863282	-0.0541734	0.112829	-0.0448631	-0.0537549	-0.0748492	0.0284636	-0.138403	-0.161438	-0.0888738	0.136364	0.0831067	-0.0978261	-0.0187747	-0.300395	0.00943879	-0.083542	-0.0247036	-0.041502	0.0108696	0.241107	-0.247341	0.384387	-0.0533597	0.134387	-0.0914072	0.143652	-0.101779	-0.153162	0.206522	ENSMUSG00000063316	ribosomal protein L27 [Source:MGI Symbol;Acc:MGI:98036]	19942	black	0.874258
Map4k1	89.3467	-0.149257	0.218617	0.361512	0.563574	0.858184	2.56646e-09	-0.0655887	-0.057591	0.135738	0.0722867	-0.148038	0.0622412	0.526639	-0.12296	-0.303371	0.914965	0.923437	0.710046	0.899308	NA	0.921874	0.480414	NA	0.457136	0.695631	-0.366951	-1.76029	-0.204294	0.542964	0.600027	-0.399653	0.783344	2.32807	0.071727	0.315549	0.0016743	0.599184	0.14112	0.109477	0.409959	0.0984291	0.00133459	0.015246	-0.0751969	-0.123134	-0.0529003	-0.0520422	-0.0811196	-0.176932	-0.319269	-0.325471	-0.118663	0.614625	-0.296315	0.427866	0.398221	0.124506	-0.121711	-0.0621471	-0.06917	-0.0326087	0.171937	0.583992	-0.211229	0.253953	0.434783	0.114625	-0.231499	-0.20478	-0.350791	-0.327075	0.076087	ENSMUSG00000037337	mitogen-activated protein kinase kinase kinase kinase 1 [Source:MGI Symbol;Acc:MGI:1346882]	26411	midnightblue	0.781015
Cyld	313.878	-0.101427	0.122231	0.36153	0.563574	0.753478	0.119728	0.137095	-0.14263	-0.0178912	0.128923	0.0742704	-0.174985	0.240016	0.361315	0.105735	0.776567	0.766665	0.992312	0.795757	0.915908	0.684861	0.715608	0.501014	0.872297	-0.110816	0.081428	0.352124	-0.359135	-0.202235	0.232091	0.20509	-0.249964	-0.483204	0.760366	0.84029	0.212161	0.200045	0.525595	0.45343	0.629852	0.595761	0.167329	-0.191071	0.181303	-0.226319	-0.0883428	-0.151383	0.170556	-0.204251	-0.0551205	-0.0501844	-0.26841	-0.148221	0.104873	0.0503953	0.3083	0.00790514	0.392455	-0.165046	-0.424901	-0.44664	-0.183794	-0.261858	0.310661	-0.332016	-0.0434783	-0.246047	0.159963	-0.177272	-0.055336	-0.100791	-0.418972	ENSMUSG00000036712	CYLD lysine 63 deubiquitinase [Source:MGI Symbol;Acc:MGI:1921506]	74256	purple	0.608261
Zc2hc1c	2.58481	0.147937	0.473207	0.361666	0.563714	NA	0.917108	-0.0378791	-0.0550842	0.0161861	0.039074	0.00690938	0.0404238	0.275545	0.122862	-0.00980361	0.816372	NA	NA	NA	NA	NA	NA	NA	NA	0.0569238	0.202486	-0.0798758	-0.109523	-0.0538803	-0.00464513	-0.282515	-0.21047	0.0276604	NA	NA	NA	NA	NA	NA	NA	NA	NA	0.0833905	-0.124571	0.045405	0.324044	0.344781	0.106642	-0.0803921	0.185149	0.230067	0.0496429	0.0168347	-0.344414	-0.0460148	0.0785618	0.0987634	-0.101561	0.187456	0.124015	0.219412	0.0998857	0.036677	-0.0642642	-0.215987	0.00815044	0.215987	-0.0850242	-0.363445	-0.303604	-0.195611	-0.0285266	ENSMUSG00000045064	zinc finger, C2HC-type containing 1C [Source:MGI Symbol;Acc:MGI:1919600]	72350	grey	0.343194
Rcc1	101.36	0.137507	0.186182	0.361999	0.563875	0.507899	0.385107	-0.0405511	-0.0159777	-0.0912221	0.527518	-0.159355	-0.0402456	-0.16352	-0.227673	-0.061413	0.968304	0.993058	0.877244	0.137822	NA	0.968825	0.848824	NA	0.931123	0.0118453	0.0106534	0.126386	-1.06366	0.27172	0.35217	0.0899826	0.215672	0.11886	0.981566	0.983694	0.763314	0.00506471	0.454378	0.313012	0.877251	0.70905	0.828586	0.138666	-0.149537	0.0977676	0.205343	0.0603426	-0.272137	-0.10942	0.0451216	0.0346165	0.157086	0.371542	-0.174128	0.291502	0.168972	0.194664	0.397423	0.265908	0.0227273	-0.0375494	0.0217391	0.283597	0.063814	0.153162	0.301383	-0.0365613	-0.0452068	-0.167084	-0.178854	-0.216403	0.0326087	ENSMUSG00000028896	regulator of chromosome condensation 1 [Source:MGI Symbol;Acc:MGI:1913989]	100088	grey	-0.449849
Dusp7	100.532	-0.152287	0.231016	0.361967	0.563875	0.861616	0.263686	0.0262946	0.0471954	0.168733	-0.0752429	-0.131087	-0.0414835	0.266985	-0.330269	-0.323726	0.980739	0.942176	0.594515	0.885004	NA	0.956973	0.743008	NA	0.41132	0.215459	-0.0585774	-0.527677	0.310281	0.165175	-0.149109	-0.310142	0.191864	0.659572	0.574883	0.897295	0.159279	0.40045	0.679967	0.712804	0.531872	0.7352	0.191575	-0.216151	-0.017926	-0.168055	-0.196647	-0.368906	0.0671926	-0.235861	-0.251555	-0.293702	-0.153263	-0.048419	0.193916	0.0494071	-0.291502	-0.268775	-0.338803	0.0988241	0.36166	0.281621	0.06917	-0.375494	0.051447	-0.349802	-0.101779	-0.285573	0.0417294	-0.171159	-0.0197628	-0.135375	-0.294466	ENSMUSG00000053716	dual specificity phosphatase 7 [Source:MGI Symbol;Acc:MGI:2387100]	235584	grey	-0.171691
Eif4ebp1	131.77	0.128823	0.167812	0.361993	0.563875	0.685976	0.0123255	0.0708855	0.273395	-0.034431	-0.211865	-0.0540644	-0.0560969	-0.645695	-0.549189	-0.019602	0.921786	0.427852	0.976302	0.582954	NA	0.946738	0.35142	0.314937	0.982378	-0.239504	-0.23761	-0.423266	0.494027	0.412936	0.0701616	-0.112192	0.56781	0.785365	0.510968	0.524958	0.205327	0.128308	0.210827	0.875717	0.839211	0.217149	0.0659303	0.129162	-0.226579	0.178954	0.0576435	0.184321	-0.222369	0.207684	0.193966	0.188903	0.296225	0.504941	-0.17957	0.416008	-0.128458	0.398221	-0.463494	0.0213949	0.135375	0.214427	0.538538	0.156126	-0.410092	0.1917	-0.350791	0.109684	-0.111278	0.307679	0.211462	0.241107	0.288538	ENSMUSG00000031490	eukaryotic translation initiation factor 4E binding protein 1 [Source:MGI Symbol;Acc:MGI:103267]	13685	turquoise	-0.666403
Babam1	158.111	0.126794	0.163843	0.36184	0.563875	0.975505	0.343058	-0.0153764	0.0979109	0.0426394	-0.00240094	-0.0323349	-0.106535	-0.147606	-0.251842	-0.0834546	0.993734	0.857802	0.966488	0.998948	NA	0.845505	0.86351	0.682568	0.899269	0.170693	-0.174629	-0.408877	0.146919	0.0346527	0.235701	-0.152328	0.196573	0.384045	0.663055	0.660218	0.227899	0.714029	0.943055	0.521966	0.774292	0.737676	0.394809	0.130944	-0.0651794	0.073722	-0.0283936	0.0226614	-0.38243	0.230712	0.0563862	0.0492984	0.217281	0.285573	-0.0766758	0.118577	-0.0770751	0.0454545	-0.000993557	-0.101881	-0.00988142	-0.083004	0.0958498	0.124506	-0.160772	0.0385375	-0.0909091	0.0217391	-0.3701	0.189498	0.0563241	0.105731	0.251976	ENSMUSG00000031820	BRISC and BRCA1 A complex member 1 [Source:MGI Symbol;Acc:MGI:1915501]	68251	grey	-0.169414
Pyurf	21.5962	0.158632	0.274661	0.361977	0.563875	NA	0.471021	-0.0760245	-0.226289	0.361481	0.0662251	-0.00686358	-0.0424205	1.71322	0.394787	-0.305029	0.855733	0.346836	0.176873	0.887018	NA	NA	0.033826	NA	0.371595	0.106076	0.188059	-1.35601	-0.124464	0.323722	0.310711	-1.25824	0.0647822	1.73608	0.797019	0.611678	0.0215168	0.757044	0.374392	0.39332	0.064093	0.920531	0.0230038	0.162382	-0.116205	0.151626	0.133355	0.114244	-0.0611943	-0.147558	0.0291776	0.0451272	0.160375	0.420558	-0.332509	0.386953	0.362244	0.485792	0.0295656	0.168654	-0.0355819	0.0948851	0.331604	0.399209	-0.0791492	0.23419	0.386364	0.224308	-0.185298	-0.041771	-0.00395257	0.0869565	0.0889328	ENSMUSG00000043162	Pigy upstream reading frame [Source:MGI Symbol;Acc:MGI:1913709]	66459	grey	0.232173
Nrarp	2.75434	0.147163	0.476918	0.362281	0.564243	NA	0.994741	-0.0550654	0.0080497	0.0226067	0.0245068	-0.000917096	-0.00257465	0.0433852	-0.0183977	-0.0242918	0.634566	NA	NA	NA	NA	NA	NA	NA	NA	0.117166	-0.00225806	-0.0615904	-0.0531182	-0.0176516	0.0291018	-0.0519875	-0.0107637	0.0465928	NA	NA	NA	NA	NA	NA	NA	NA	NA	0.0152425	-0.0883492	0.0739392	0.164316	0.271303	0.0784866	0.0962568	0.151248	0.171811	0.0459717	0.0780006	-0.186534	0.0190793	0.0993245	0.0448924	-0.260674	0.0133071	-0.194721	-0.0858568	-0.0173958	-0.105684	0.102976	-0.074752	-0.178374	0.185591	-0.153952	-0.0781347	-0.194355	-0.0649569	0.135585	ENSMUSG00000078202	Notch-regulated ankyrin repeat protein [Source:MGI Symbol;Acc:MGI:1914372]	67122	grey	0.371487
Tra2a	342.489	0.110102	0.135678	0.362619	0.56434	0.780201	0.0887492	-0.118359	-0.0269018	0.280129	-0.0959716	-0.0209711	0.0302707	0.508957	0.0157093	-0.291515	0.824871	0.98616	0.449845	0.874958	0.990881	0.982271	0.423162	0.982831	0.567606	0.292798	-0.0279518	-0.234933	-0.305939	0.241976	0.038127	-0.160898	0.233373	0.420209	0.35408	0.952823	0.480645	0.328312	0.461365	0.932253	0.73831	0.652022	0.282222	0.0808502	-0.138136	0.0992869	0.156132	0.0798419	-0.0937925	-0.0399777	0.144731	0.139542	-0.0360799	0.307312	-0.218155	0.123518	0.325099	-0.181818	-0.00794845	0.171159	0.0928854	0.0513834	0.0296443	-0.0494071	0.13208	0.115613	0.162055	-0.131423	0.0685554	-0.0865985	-0.194664	-0.149209	-0.184783	ENSMUSG00000029817	transformer 2 alpha [Source:MGI Symbol;Acc:MGI:1933972]	101214	grey	0.282645
Zfp981	3.7063	0.144914	0.491061	0.36248	0.56434	NA	0.0200174	-0.0027239	-0.0429026	0.0395283	-0.00141173	0.0246886	-0.00685136	0.317797	0.131808	-0.0140258	0.996984	NA	NA	NA	NA	NA	NA	NA	NA	-0.0767439	0.176086	0.0409056	-0.0111401	-0.0606283	-0.065684	-0.126416	-0.200873	-0.106827	NA	NA	NA	NA	NA	NA	NA	NA	NA	0.0463872	0.0665641	0.101018	0.0311243	0.193265	-0.0141411	0.295297	0.27282	0.296057	0.104462	-0.38622	-0.202455	-0.0891276	-0.286179	0.251619	0.0621825	0.144404	0.265564	0.227973	0.044867	-0.357958	0.253082	-0.244919	-0.457391	-0.0502398	-0.0589342	0.108993	0.108853	0.155953	-0.301439	ENSMUSG00000056300	zinc finger protein 981 [Source:MGI Symbol;Acc:MGI:3700965]	100041433	lightgreen	0.609483
Dtnb	163.537	0.136791	0.18482	0.362434	0.56434	0.678677	0.0508404	0.108935	-0.0799244	0.168772	-0.0138629	0.0712605	-0.279175	0.578847	0.289343	-0.0937111	0.834511	0.893948	0.675872	0.994043	NA	0.414449	0.423617	0.630751	0.878286	-0.620214	0.231477	-0.234735	-0.0143062	-0.0963713	0.806161	-0.402979	-0.301742	0.12059	0.073366	0.543213	0.53162	0.977549	0.827121	0.0233091	0.381913	0.572861	0.826657	-0.0420421	0.0340726	-0.0682391	-0.0239797	0.206588	0.0370946	0.0647939	0.125619	0.183587	0.130813	0.142292	-0.483305	0.0444664	0.0998024	0.31917	-0.0183808	-0.104937	-0.108696	-0.0958498	0.130435	0.034585	-0.353203	0.000988142	-0.215415	0.280632	-0.222557	0.0448274	0.0316206	0.167984	0.137352	ENSMUSG00000071454	dystrobrevin, beta [Source:MGI Symbol;Acc:MGI:1203728]	13528	grey	-0.0752996
Nufip2	708.842	0.117597	0.147828	0.362597	0.56434	0.537865	0.191133	-0.064448	-0.221993	0.397517	-0.0563328	0.0795126	-0.0295788	1.0461	0.501078	-0.243286	0.934887	0.56693	0.260369	0.94737	0.907188	0.982418	0.0886197	0.352423	0.650397	0.0353659	0.300436	-0.146763	0.29717	-0.200626	-0.30352	-0.379263	-0.451407	-0.0453702	0.938843	0.376254	0.694999	0.358645	0.568747	0.347526	0.364625	0.317569	0.939111	0.0508861	0.154546	0.06923	0.223525	0.194862	0.256362	0.108705	0.307498	0.318003	0.06075	-0.168972	-0.255256	-0.294466	-0.29249	0.128458	-0.0720329	0.267946	0.250988	0.177866	0.164032	-0.1917	0.179075	-0.280632	-0.0247036	-0.0642292	0.143569	-0.0570531	0.344862	0.30336	-0.055336	ENSMUSG00000037857	nuclear fragile X mental retardation protein interacting protein 2 [Source:MGI Symbol;Acc:MGI:1915814]	68564	turquoise	0.632295
Gk	194.847	0.139576	0.191519	0.362584	0.56434	0.117632	0.110638	0.039377	-0.387461	0.597223	-0.321025	0.0855471	0.079434	1.71672	0.72329	-0.327003	0.971314	0.243858	0.108203	0.351265	NA	0.903417	0.0156506	0.174425	0.491967	-0.000508151	0.527301	-1.58408	0.506009	0.279724	-0.257616	-1.99061	-0.209061	1.60911	0.999217	0.127387	0.000133707	0.127302	0.433209	0.478532	0.000407174	0.717163	0.0018707	0.223477	0.0805352	0.196196	0.239072	0.296574	0.105409	0.0758075	0.218647	0.255352	0.152831	0.0671937	-0.211724	0.0177866	-0.186759	0.310277	0.16344	0.634716	0.602767	0.570158	0.519763	0.533597	-0.200346	0.302372	0.331028	0.336957	-0.0183808	0.18746	0.271739	0.346838	0.338933	ENSMUSG00000025059	glycerol kinase [Source:MGI Symbol;Acc:MGI:106594]	14933	grey	0.54558
Fam234b	87.8087	-0.121563	0.154648	0.362565	0.56434	0.846128	0.000656036	-0.132341	0.0636887	-0.152583	0.0461222	0.148521	0.010103	-0.458374	0.11328	0.326018	0.787945	0.933518	0.737309	0.962289	NA	0.996984	0.515102	NA	0.508299	0.591877	-0.304474	0.199321	-0.321663	-0.599527	0.488956	0.432056	-0.174049	-0.70056	0.0572697	0.388976	0.589333	0.337401	0.0552684	0.120966	0.320097	0.766185	0.0859773	-0.0630302	-0.201272	-0.0986924	-0.0674594	-0.174177	-0.233656	-0.301943	-0.173082	-0.186752	-0.0497718	-0.0602767	0.250804	-0.0405138	-0.0247036	-0.447628	-0.110285	-0.396315	-0.520751	-0.571146	-0.364625	0.166008	0.0301756	0.139328	0.287549	-0.249012	-0.300054	-0.36677	-0.524704	-0.483202	-0.195652	ENSMUSG00000030207	family with sequence similarity 234, member B [Source:MGI Symbol;Acc:MGI:1921775]	74525	yellow	-0.63511
Esrra	91.8425	-0.135559	0.182276	0.362799	0.564549	0.281949	0.752175	-0.00504014	0.570208	-0.00181077	-0.0906075	-0.328945	-0.0555478	-0.907473	-1.16366	-0.285401	0.998306	0.116888	0.999353	0.882955	NA	0.94716	0.18212	NA	0.559409	0.0782069	-0.936961	-0.194417	0.155977	0.63335	0.196788	0.470732	1.36827	0.726309	0.860875	0.0130704	0.610799	0.692488	0.0519216	0.603466	0.294999	0.00279971	0.08986	-0.103818	-0.097868	-0.136941	-0.320037	-0.25336	-0.180456	-0.111637	-0.270034	-0.288006	-0.0423708	0.494071	-0.159782	0.268775	-0.0306324	0.176877	-0.523604	-0.0499215	-0.16502	-0.12253	0.141304	0.0998024	-0.223102	0.0948617	-0.158103	-0.149209	-0.346751	-0.0132445	-0.102767	-0.103755	0.157115	ENSMUSG00000024955	estrogen related receptor, alpha [Source:MGI Symbol;Acc:MGI:1346831]	26379	turquoise	-0.661107
Zfpl1	55.4946	0.149145	0.219744	0.362874	0.564593	0.69617	0.072011	-0.0940277	0.0661749	0.235671	0.0272049	-0.0923648	-0.148911	0.343206	-0.307161	-0.342247	0.846879	0.906084	0.433199	0.981597	NA	0.687104	0.666899	NA	0.40443	0.0320566	-0.0712396	-1.44362	0.128528	0.4376	0.387566	-0.676782	0.399713	1.91877	0.94819	0.874931	0.00542573	0.760782	0.226208	0.28403	0.182551	0.424853	0.00503909	0.0769562	-0.189871	0.0805922	-0.0391976	0.0880105	-0.289034	0.160984	0.0632209	0.0665117	0.286357	0.439723	-0.44373	0.448617	0.15415	0.389328	-0.207653	0.182366	0.117589	0.133399	0.34585	0.298419	-0.415533	0.253953	-0.208498	0.232213	-0.600605	0.30666	0.221344	0.257905	0.550395	ENSMUSG00000024792	zinc finger like protein 1 [Source:MGI Symbol;Acc:MGI:1891017]	81909	grey	-0.270362
Phtf1	71.5331	0.143346	0.201619	0.362939	0.564622	0.69447	0.35937	0.0843635	-0.0749803	-0.221209	0.100185	0.175861	-0.0632722	-0.257704	0.447318	0.425026	0.882955	0.895828	0.517005	0.845783	NA	0.927671	0.75519	NA	0.326081	-0.25979	0.0739056	0.55936	-0.0613519	-0.597742	0.268137	0.321558	-0.509588	-1.25211	0.488507	0.872017	0.117431	0.895736	0.097225	0.471353	0.507817	0.29108	0.0209205	0.00389401	0.0125877	-0.0674464	-0.0554037	0.0247694	-0.0909543	-0.126227	0.019808	0.0258832	-0.0194277	-0.332016	0.12466	-0.33004	-0.23913	-0.12747	0.120717	-0.226175	-0.424901	-0.403162	-0.327075	-0.115613	0.161267	-0.29249	-0.331028	-0.232213	-0.167911	-0.239419	-0.268775	-0.219368	-0.167984	ENSMUSG00000058388	putative homeodomain transcription factor 1 [Source:MGI Symbol;Acc:MGI:1332671]	18685	grey	-0.19965
Tet3	321.319	0.114092	0.142211	0.363061	0.564669	0.604251	0.103333	0.108319	0.24682	-0.0785919	0.0200343	-0.294834	-0.0468848	-0.62345	-0.790703	-0.179161	0.847427	0.515055	0.908662	0.990881	0.423082	0.961154	0.322546	0.126682	0.771243	-0.424859	-0.394937	0.114119	0.451651	0.305919	-0.0213229	0.430351	0.622022	0.159819	0.155679	0.217166	0.769621	0.12452	0.332314	0.96344	0.292098	0.132151	0.734984	0.123024	-0.0846871	0.119237	-0.0169307	0.0534914	-0.0914163	0.0128015	0.121063	0.0710682	0.206797	0.0612648	-0.000494683	0.0395257	-0.564229	0.048419	-0.344267	0.06826	0.0681818	0.0464427	-0.0118577	-0.0928854	0.0267129	-0.12747	-0.23913	0.0286561	0.0283164	-0.142633	0.204545	0.0849802	0.145257	ENSMUSG00000034832	tet methylcytosine dioxygenase 3 [Source:MGI Symbol;Acc:MGI:2446229]	194388	grey	-0.425059
Uprt	35.3323	0.155185	0.24773	0.363026	0.564669	NA	0.0741773	-0.212171	-0.0582174	1.07591	-0.0581206	-0.202122	-0.0321862	1.51921	-0.201245	-1.32925	0.482931	0.918944	0.03761	0.927262	NA	NA	0.0500562	NA	0.0402683	0.42906	0.116033	-3.67861	0.255392	0.347541	0.606354	-2.7111	0.156838	3.36591	0.241336	0.780828	0.000167474	0.497429	0.341996	0.113555	0.00584118	0.791389	0.000802155	-0.0522739	-0.0722995	-0.00601158	0.149088	0.0320827	0.0336304	-0.131523	-0.0425916	-0.0668935	0.112992	0.255498	-0.253835	0.244626	0.0785767	0.0746232	-0.261618	0.111587	0.289597	0.286632	0.267359	0.135375	0.160277	0.0108696	0.183794	-0.0434783	-0.159963	-0.244513	-0.259881	-0.3083	0.00197628	ENSMUSG00000073016	uracil phosphoribosyltransferase [Source:MGI Symbol;Acc:MGI:2685620]	331487	grey	-0.439039
Nup210l	8.00481	-0.158016	0.359014	0.363124	0.564695	NA	0.122902	0.0184983	-0.0712134	0.104148	-0.00286446	-0.0406229	-0.00106051	0.622123	0.0848068	-0.154266	0.973424	NA	0.532759	NA	NA	NA	0.225392	NA	NA	-0.198429	0.0193452	-0.532522	0.329697	0.0849625	0.372893	-0.418838	0.0444803	0.609683	0.529236	0.960115	0.148394	0.325486	0.813592	0.274769	0.3518	0.928389	0.221114	-0.152979	0.209717	-0.173345	-0.149777	-0.0768435	-0.0373663	-0.137381	-0.175012	-0.137979	-0.0741115	0.355516	-0.0879946	0.164848	0.12016	0.400204	0.0149775	0.189417	0.250251	0.263161	0.404176	0.0651367	0.00250836	-0.218458	-0.206433	-0.0170357	-0.534528	-0.0681911	-0.121254	0.0270568	0.00501051	ENSMUSG00000027939	nucleoporin 210-like [Source:MGI Symbol;Acc:MGI:1924845]	77595	grey	-0.415762
Auh	32.239	-0.143378	0.202058	0.363358	0.564891	NA	0.837628	-0.188321	0.0193579	-0.0440363	-0.0113943	-0.00176012	0.224154	-0.167523	-0.045315	0.0474129	0.595466	0.990881	0.958449	0.99526	NA	NA	0.847943	NA	0.946577	0.469612	-0.0581887	-0.00545164	-0.1179	0.191531	-0.420117	0.0469026	0.216853	0.172372	0.186483	0.901259	0.991672	0.784036	0.62614	0.244096	0.941002	0.707292	0.748579	0.0908823	-0.144396	0.034615	-0.0997398	-0.128063	-0.0163691	-0.0902538	-0.270667	-0.210547	-0.0845566	-0.0859684	0.236458	-0.153162	0.325099	-0.367589	0.0581231	-0.20478	0.0286561	0.0355731	-0.172925	0.235178	-0.223102	0.185771	0.136364	0.16502	-0.217092	0.0193573	-0.205534	0.0790514	0.130435	ENSMUSG00000021460	AU RNA binding protein/enoyl-coenzyme A hydratase [Source:MGI Symbol;Acc:MGI:1338011]	11992	grey	0.221026
Zfp626	40.2621	0.152791	0.235419	0.363389	0.564891	0.486858	0.0689023	0.0426192	-0.536874	0.0405629	0.0548677	0.0632724	0.142739	1.10627	0.761675	0.0233791	0.956605	0.11671	0.960856	0.935317	NA	NA	0.12877	NA	0.9754	-0.0697673	0.351251	0.169796	0.297434	-0.145678	-0.755562	-0.151185	-0.438958	-0.296989	0.878613	0.336837	0.670958	0.421962	0.722068	0.0668081	0.781223	0.369561	0.553032	-0.15378	0.184335	-0.141433	0.0784611	-0.083531	0.0465992	-0.0439826	0.122835	0.117266	-0.0407056	-0.307312	0.161267	-0.387352	-0.187747	-0.174901	0.188279	0.213949	0.312253	0.19664	-0.076087	-0.313241	0.5768	-0.463439	-0.275692	-0.349802	-0.124195	-0.195611	0.0375494	0.00592885	-0.306324	ENSMUSG00000030604	zinc finger protein 626 [Source:MGI Symbol;Acc:MGI:1918413]	71163	grey	0.540834
Clpx	126.834	0.147204	0.213678	0.363434	0.564891	0.465969	0.957909	0.000222239	-0.0146259	0.287078	-0.0145581	0.0812865	-0.39928	0.631754	0.176874	-0.166638	1	0.993258	0.361697	0.993721	NA	0.21618	0.388713	0.773295	0.74775	-0.0760052	0.18147	-0.47162	0.0480564	-0.151003	0.448727	-0.563413	-0.301328	0.247006	0.868614	0.647265	0.188653	0.920948	0.712344	0.209042	0.240258	0.572494	0.627732	0.0576182	0.0790853	0.101004	0.0131757	0.203426	0.0840238	0.244372	0.302941	0.347114	0.137659	-0.0405138	-0.135048	-0.200593	0.0869565	0.137352	0.148537	-0.120219	-0.0118577	-0.0800395	0.0780632	-0.283597	0.112293	-0.168972	-0.295455	0.0237154	0.197718	0.397334	0.394269	0.483202	0.006917	ENSMUSG00000015357	caseinolytic mitochondrial matrix peptidase chaperone subunit [Source:MGI Symbol;Acc:MGI:1346017]	270166	grey	-0.0178711
Gas8	45.7592	-0.14679	0.212316	0.363418	0.564891	0.460507	0.0313003	0.000269333	-0.00687127	-0.319619	0.300189	0.0973648	-0.0859734	-0.603138	0.188156	0.410486	1	0.997768	0.310972	0.340285	NA	NA	0.413092	NA	0.338232	0.0816025	-0.057982	0.847927	-1.19168	-0.49529	0.738209	0.634403	-0.313491	-1.45472	0.85712	0.901564	0.0286837	0.00723667	0.165507	0.0481636	0.188865	0.554533	0.0113446	-0.270997	0.130557	-0.253733	-0.107184	-0.182213	0.0486454	-0.227494	-0.191435	-0.198396	-0.336191	-0.193676	0.23349	-0.118577	0.144269	-0.3083	0.120717	-0.470688	-0.438735	-0.380435	-0.383399	-0.0998024	0.0648034	-0.0197628	0.146245	0.0177866	0.198711	-0.167084	-0.194664	-0.252964	-0.212451	ENSMUSG00000040220	growth arrest specific 8 [Source:MGI Symbol;Acc:MGI:1202386]	104346	grey	-0.558289
Abhd14a	15.0737	0.159211	0.306438	0.363613	0.565099	NA	0.814303	-0.0725946	-0.0506804	-0.0643901	0.0661744	0.0414412	0.092015	-0.00958001	0.186182	0.112571	0.824435	0.891899	0.856224	NA	NA	NA	0.993114	NA	NA	0.117489	0.0771815	0.20621	-0.322074	-0.0114395	-0.103209	0.0880155	-0.0784625	-0.210077	0.754915	0.841228	0.559112	0.357366	0.980147	0.787558	0.872681	0.885776	0.68309	0.115472	-0.228302	0.118781	0.077103	0.0602965	-0.259582	0.0230359	0.0234857	0.0607716	0.107903	-0.155523	0.244979	-0.143636	0.345717	0.00792474	0.584415	0.195585	0.0173354	0.0212977	-0.257059	0.293478	-0.268118	0.328063	-0.0642292	0.12253	-0.295086	-0.083542	-0.218379	-0.0365613	0.0820158	ENSMUSG00000042210	abhydrolase domain containing 14A [Source:MGI Symbol;Acc:MGI:1915894]	68644	grey	0.252645
Zfp874a	38.9125	0.155721	0.253035	0.363817	0.565345	0.779879	0.316003	0.028432	-0.136241	0.202365	-0.0942455	-0.00468283	0.0412378	0.987542	0.26963	-0.198684	0.975084	0.64182	0.462589	0.813226	NA	NA	0.167361	NA	0.612308	0.0485032	0.242844	-0.120475	-0.16366	0.102473	-0.125068	-0.329562	-0.131955	0.212022	0.916673	0.508852	0.76923	0.677127	0.809652	0.759761	0.502485	0.821852	0.687794	0.0262681	0.0684746	0.075902	0.183866	0.139526	0.0970267	-0.0802415	0.125239	0.143718	-0.0304058	-0.0375494	-0.154836	0.106719	0.270751	0.306324	0.550927	0.381033	0.0701581	0.041502	0.110672	0.020751	0.0662875	0.179842	0.331028	0.00592885	0.096375	-0.196629	0.013834	0.027668	-0.172925	ENSMUSG00000069206	zinc finger protein 874a [Source:MGI Symbol;Acc:MGI:3040703]	238692	turquoise	0.56523
Mgat5	307.624	0.0997127	0.120551	0.364206	0.565877	0.993453	0.0209501	0.00216745	0.0439557	0.0156315	0.0486607	-0.0963399	-0.0224761	-0.0630652	-0.236567	-0.125395	0.99924	0.965946	0.993734	0.958025	0.872556	0.990463	0.9371	0.687903	0.844999	-0.125296	0.207192	-0.239745	-0.10093	0.364743	-0.106408	-0.373974	0.113853	0.529649	0.731499	0.55068	0.453845	0.790991	0.205684	0.778783	0.344708	0.842908	0.14113	0.00976803	-0.0728243	0.0856127	0.00144932	0.232675	0.0521436	0.302944	0.297119	0.346354	0.238868	0.115613	-0.20183	0.177866	-0.18083	0.249012	0.0715361	0.573587	0.460474	0.4417	0.261858	0.0316206	-0.266634	0.279644	-0.158103	0.296443	-0.0213615	0.468651	0.508893	0.618577	0.517787	ENSMUSG00000036155	mannoside acetylglucosaminyltransferase 5 [Source:MGI Symbol;Acc:MGI:894701]	107895	grey	0.0649689
Nudt13	18.5256	0.158496	0.286105	0.364282	0.565924	NA	0.538861	-0.075529	-0.0611084	0.172923	0.0126452	-0.0269895	-0.000841742	0.712357	0.0874626	-0.204063	0.838068	0.870599	0.456847	0.992312	NA	NA	0.28153	NA	0.529713	0.108336	-0.0092002	-0.562762	-0.0413969	0.315092	0.129462	-0.382402	0.228795	1.03793	0.785086	0.983942	0.15174	0.926219	0.379921	0.737568	0.427182	0.631421	0.0903334	0.14307	-0.257639	0.103119	0.249695	0.185634	-0.123667	-0.0304403	0.234604	0.232071	0.156919	0.600396	-0.385244	0.366964	0.344214	0.154303	-0.302837	0.186626	0.196835	0.204748	0.376855	0.233202	-0.145931	0.173913	0.0533597	0.102767	0.0263293	-0.0774292	0.235178	0.204545	0.19664	ENSMUSG00000021809	nudix (nucleoside diphosphate linked moiety X)-type motif 13 [Source:MGI Symbol;Acc:MGI:1914975]	67725	grey	0.425155
Calm3	632.571	0.098233	0.118449	0.364338	0.565939	0.97768	3.37047e-05	-0.0783158	0.0904979	-0.0277205	-0.0677277	0.0503628	0.0235566	-0.237216	-0.0782746	0.0904022	0.907482	0.885195	0.983875	0.927671	0.955269	0.989162	0.722957	0.911106	0.894579	0.295941	-0.12719	-0.643493	0.44239	-0.165825	0.180301	-0.368601	-0.0247954	0.372904	0.316924	0.735453	0.0135379	0.10346	0.621912	0.585391	0.343827	0.967923	0.318339	0.191005	-0.17379	0.195998	0.125432	0.14361	-0.212073	0.0789542	0.054108	0.0348696	0.244665	0.162055	0.000989365	0.0869565	-0.107708	0.0642292	-0.203679	-0.0753916	0.134387	0.130435	0.218379	0.100791	-0.127628	-0.172925	-0.0889328	-0.0869565	-0.341287	-0.0845609	-0.175889	-0.177866	0.062253	ENSMUSG00000019370	calmodulin 3 [Source:MGI Symbol;Acc:MGI:103249]	12315	turquoise	-0.452919
Vezf1	239.416	-0.103427	0.126106	0.36447	0.566072	0.18	0.279344	0.198151	-0.149414	0.381273	0.0229584	-0.00992284	-0.452021	0.769394	0.225644	-0.346004	0.621362	0.745577	0.271258	0.989071	0.996984	0.193695	0.140475	0.681816	0.478748	-0.178665	0.283728	-0.0561286	-0.311943	0.00488561	0.243133	-0.285033	-0.252449	0.0530739	0.564284	0.339527	0.883568	0.246788	0.991237	0.396981	0.455668	0.564146	0.913019	-0.375013	0.195011	-0.379972	-0.239138	-0.222266	0.375566	-0.019524	-0.0504375	-0.0771434	-0.273529	-0.0839921	-0.245363	0.0790514	0.185771	0.152174	0.0770007	0.0427898	-0.0988142	-0.0770751	-0.0839921	-0.468379	0.26416	-0.33498	-0.102767	-0.326087	0.407358	0.149764	0.287549	0.116601	-0.422925	ENSMUSG00000018377	vascular endothelial zinc finger 1 [Source:MGI Symbol;Acc:MGI:1313291]	22344	grey	0.0355388
Pygm	3.40841	0.154343	0.405622	0.36453	0.566093	NA	0.959578	0.0735851	-0.00339126	-0.000149723	-0.0175068	-0.115215	0.0480288	0.0130784	-0.166881	-0.105852	0.673699	NA	NA	NA	NA	NA	NA	NA	NA	-0.137724	-0.0272262	-0.0154751	0.150912	0.239733	-0.132161	0.0137687	0.17799	0.233486	NA	NA	NA	NA	NA	NA	NA	NA	NA	0.0573289	0.0381415	0.0376945	0.104714	0.0865507	-0.0384675	0.0169188	0.0904906	0.0705247	0.142485	0.192293	-0.125429	0.20879	-0.049491	0.360872	-0.0969326	0.381106	0.496457	0.488724	0.258797	-0.134063	0.0134229	-0.238335	0.173786	-0.147966	0.0948577	-0.341975	-0.0824241	-0.166834	-0.0407155	ENSMUSG00000032648	muscle glycogen phosphorylase [Source:MGI Symbol;Acc:MGI:97830]	19309	grey	0.103543
Ggact	4.96093	0.156899	0.368945	0.364661	0.566154	NA	0.711966	-0.00603196	-0.040197	0.0647086	-0.0464647	0.0094937	0.0142728	0.379777	0.0992329	-0.05651	0.99526	NA	NA	NA	NA	NA	NA	NA	NA	-0.102259	0.344576	-0.23439	0.216427	-0.169138	0.0335788	-0.6365	-0.4438	0.0658414	NA	NA	NA	0.501159	0.590378	NA	NA	NA	0.900212	0.100009	-0.0278844	0.106517	0.206716	0.285526	0.287886	-0.0198348	0.256731	0.240985	0.141164	-0.0193573	-0.323361	-0.00509403	-0.107993	0.285266	0.0138292	0.102941	0.152821	0.280172	0.259795	-0.0312037	-0.141582	-0.0742944	0.0460625	0.125805	0.232073	-0.208862	0.23477	0.168896	0.0663697	ENSMUSG00000041625	gamma-glutamylamine cyclotransferase [Source:MGI Symbol;Acc:MGI:2385008]	223267	grey	0.359362
Ccdc71	55.2594	0.136764	0.186225	0.364655	0.566154	0.252664	1	-0.0628092	0.333167	-0.419927	0.0197289	0.180272	-0.120177	-1.4346	-0.239967	0.598323	0.934978	0.312259	0.221234	0.990881	NA	0.812217	0.0370945	NA	0.196488	0.117804	-0.435469	0.44367	0.0600653	-0.324502	0.177236	0.820718	0.121243	-0.717918	0.77996	0.213781	0.185654	0.89609	0.351043	0.648521	0.0798631	0.852217	0.0975066	0.0658022	-0.210696	0.0940683	-0.0357061	0.0130435	-0.106993	0.187731	0.0509438	0.0595504	0.0614284	-0.209486	0.34331	-0.195652	-0.251976	-0.29249	-0.307009	-0.449293	-0.48913	-0.475296	-0.424901	0.0355731	-0.232995	0.0395257	-0.521739	-0.0731225	-0.450578	0.169122	0.167984	0.246047	0.137352	ENSMUSG00000049305	coiled-coil domain containing 71 [Source:MGI Symbol;Acc:MGI:1919704]	72454	grey	-0.356786
Oas1g	21.9662	0.158607	0.32498	0.364872	0.566323	NA	9.90937e-07	0.005864	-0.235967	-0.0898927	0.201819	-0.00440929	0.0888414	0.382974	0.395013	0.0927367	0.996668	0.252662	0.756296	0.332522	NA	NA	0.570491	NA	0.809155	-1.49034	1.09009	1.0564	-0.561355	2.48314	-0.909914	-0.0439154	0.096757	0.174858	0.0219488	0.0416099	0.0420681	0.151317	0.00249568	0.0623516	0.941299	0.85843	0.739966	0.148053	-0.0391629	0.105543	0.0145726	0.220768	-0.0929459	0.251607	0.22091	0.255445	0.123885	0.0340715	-0.256856	0.354744	-0.192404	0.401843	-0.0972328	0.5104	0.379797	0.517085	0.27658	0.319961	-0.0614927	0.33482	-0.10104	0.36008	-0.0664844	0.460621	0.319466	0.442795	0.346212	ENSMUSG00000066861	2'-5' oligoadenylate synthetase 1G [Source:MGI Symbol;Acc:MGI:97429]	23960	grey	0.0766545
5430427O19Rik	39.8465	-0.155861	0.256815	0.364908	0.566323	0.754506	0.0189289	-0.0234507	-0.0772334	0.103141	0.154107	0.0229238	-0.179017	0.550791	0.210084	-0.0844994	0.982271	0.847408	0.774034	0.600478	NA	NA	0.443689	NA	0.856262	0.411435	0.133038	-0.517289	-1.11271	0.0375237	0.780422	-0.556391	-0.0930585	0.484679	0.261564	0.735886	0.172936	0.0253181	0.937311	0.0656834	0.26944	0.881263	0.335729	-0.16263	0.0604363	-0.236896	-0.0191712	0.0429527	0.214522	-0.0490619	-0.11689	-0.102017	-0.23832	0.273715	-0.35815	0.178854	0.509881	0.109684	0.179337	-0.0896549	-0.19664	-0.178854	-0.055336	0.283597	-0.236458	0.299407	0.447628	0.250988	0.0576263	0.0244513	0.0533597	0.0365613	0.205534	ENSMUSG00000025058	RIKEN cDNA 5430427O19 gene [Source:MGI Symbol;Acc:MGI:1918648]	71398	grey	-0.0882157
Gm29811	2.80294	0.151747	0.431853	0.364872	0.566323	NA	0.839761	-0.0208084	-0.0181632	0.0287305	0.0153233	0.0282227	-0.0279054	0.172474	0.0872332	-0.000183489	0.944847	NA	NA	NA	NA	NA	NA	NA	NA	0.0134353	0.0924507	0.0268305	-0.0887795	-0.0594594	0.00365388	-0.0683638	-0.124195	-0.0904134	NA	NA	NA	NA	NA	NA	NA	NA	NA	0.0085098	0.00116497	0.0813275	0.163169	0.0764442	-0.0439244	0.0661833	0.236396	0.242143	0.097716	-0.170083	0.156147	-0.195142	0.445201	0.0447867	0.32005	0.0346324	0.105035	0.113566	-0.073045	-0.0827633	0.171289	0.0590445	0.141808	0.0055512	0.00355194	-0.0036422	0.257878	0.251318	0.19732	ENSMUSG00000106230	predicted gene, 29811 [Source:MGI Symbol;Acc:MGI:5588970]	NA	grey	0.449993
Ccdc117	167.045	0.135644	0.183846	0.364958	0.566328	0.947093	0.881872	-0.103969	-0.0882828	0.011782	0.0243688	0.0806806	0.0873495	0.269041	0.324353	0.0735082	0.841953	0.870365	0.99526	0.987205	NA	0.880861	0.742149	0.577305	0.909802	0.233854	0.0619765	0.0823339	-0.103737	-0.211749	-0.0692006	0.0101743	-0.238568	-0.264124	0.536328	0.894406	0.855785	0.813036	0.581925	0.880986	0.988567	0.674996	0.594312	0.1716	-0.196	0.1849	0.273329	0.14888	0.000858059	0.0122293	0.229026	0.190549	0.0509436	-0.301383	0.227059	-0.33498	0.114625	-0.507905	-0.000496778	-0.372883	-0.522727	-0.606719	-0.452569	-0.0197628	0.17215	0.0523715	0.0197628	-0.0711462	0.209144	-0.0672412	0.0306324	-0.12253	-0.0810277	ENSMUSG00000020482	coiled-coil domain containing 117 [Source:MGI Symbol;Acc:MGI:2144383]	104479	grey	0.62453
Rad9a	103.462	-0.111302	0.138507	0.365167	0.566509	0.951825	0.0106202	0.0726216	0.121055	-0.0939046	-0.0614554	-0.0147423	-0.0324152	-0.454819	-0.248305	0.0885727	0.920963	0.81607	0.879353	0.939967	NA	0.979589	0.499814	NA	0.896943	-0.157774	-0.164776	-0.297121	0.45424	-0.110843	0.334618	-0.0908073	0.0604466	0.162387	0.673228	0.668704	0.371285	0.131239	0.780828	0.292082	0.869451	0.928227	0.737578	0.0640862	-0.132534	0.0439954	-0.0887381	-0.0454545	-0.116564	-0.239652	-0.0684102	-0.100559	0.202788	0.182806	-0.0410587	0.0365613	-0.307312	-0.0810277	-0.50572	-0.2384	-0.140316	-0.16502	0.149209	0.155138	-0.226565	0.034585	-0.0948617	0.155138	-0.203182	-0.171159	-0.0612648	-0.16502	0.249012	ENSMUSG00000024824	RAD9 checkpoint clamp component A [Source:MGI Symbol;Acc:MGI:1328356]	19367	turquoise	-0.628227
Psmd4	442.235	-0.0956161	0.114939	0.36514	0.566509	0.850521	0.000194781	0.0170147	-0.0294238	-0.152565	0.0547236	0.192588	-0.0658246	-0.197887	0.326023	0.37247	0.992799	0.982418	0.736317	0.94737	0.63895	0.92971	0.763932	0.542693	0.442323	0.0568863	0.0825296	-0.523914	-0.00883056	-0.0417508	0.41936	-0.485152	-0.112701	0.399682	0.884248	0.835015	0.0402816	0.983863	0.917774	0.109796	0.177895	0.835253	0.257852	0.0206581	-0.0738788	-0.0377859	0.126157	0.258498	0.0257418	0.190878	0.0898003	0.0938505	0.0947946	0.432806	-0.479347	0.302372	0.26087	0.268775	-0.189273	-0.0224137	0.118577	0.139328	0.351779	0.62253	-0.589167	0.463439	0.248024	0.469368	-0.0928976	0.371864	0.23419	0.153162	0.549407	ENSMUSG00000005625	proteasome (prosome, macropain) 26S subunit, non-ATPase, 4 [Source:MGI Symbol;Acc:MGI:1201670]	19185	grey	-0.120754
Tbc1d14	284.4	0.11118	0.138343	0.36525	0.566567	0.81762	2.78154e-08	-0.036012	-0.0346917	-0.209348	0.100943	0.162922	0.0110236	-0.284387	0.317554	0.397934	0.975351	0.976497	0.602759	0.863822	0.715932	0.996438	0.687888	0.584911	0.413013	0.415349	-0.200066	0.865563	-0.901166	-0.248305	0.0877087	0.86976	-0.0244865	-0.960235	0.165969	0.583484	0.00259814	0.00187795	0.454742	0.830188	0.0302099	0.969633	0.0107452	0.0661982	-0.131743	0.0701548	0.12675	-0.0972332	-0.183163	-0.0682982	0.00132897	-0.0036072	-0.0899223	-0.268775	0.445709	-0.183794	0.280632	-0.522727	0.429217	-0.284247	-0.394269	-0.507905	-0.61166	-0.034585	0.266634	0.0474308	0.316206	-0.189723	0.103827	-0.254701	-0.426877	-0.336957	-0.36166	ENSMUSG00000029192	TBC1 domain family, member 14 [Source:MGI Symbol;Acc:MGI:1098708]	100855	magenta	-0.806382
Dnajb9	967.536	0.108205	0.133711	0.365418	0.566756	0.140003	0.423678	-0.0564502	-0.466136	0.171736	-0.00518978	0.5297	-0.0868501	0.942862	1.13437	0.223	0.945007	0.191662	0.689831	0.998306	0.130184	0.890027	0.0808088	0.0180053	0.688588	0.257211	0.573998	-0.222023	-0.354848	-0.353871	0.0924389	-0.677123	-0.803223	-0.107008	0.385051	0.0355228	0.469919	0.196406	0.197637	0.802234	0.0540024	0.0203861	0.812661	0.0359701	-0.092332	0.0467699	0.287691	0.144532	0.0782814	0.0942587	0.26206	0.291171	0.10935	-0.083004	-0.199852	-0.0790514	0.306324	-0.0227273	0.329861	0.274059	0.0612648	-0.0355731	-0.0375494	0.153162	-0.029681	0.19664	0.448617	0.215415	0.188279	0.151802	0.139328	0.205534	0.0543478	ENSMUSG00000014905	DnaJ heat shock protein family (Hsp40) member B9 [Source:MGI Symbol;Acc:MGI:1351618]	27362	turquoise	0.763672
Rtp4	7.0073	0.157407	0.351458	0.365728	0.567165	NA	0.100694	-0.0213576	-0.0180448	0.0336786	0.0153517	0.0101553	-0.0212146	0.186422	0.0575455	-0.0262413	0.969906	NA	NA	NA	NA	NA	0.760508	NA	NA	0.0773692	0.799756	-0.131167	-0.267015	-0.0307611	-0.0849021	-0.770405	-0.471942	0.107072	0.830976	0.0787417	0.685514	0.404423	0.938278	0.809338	0.160034	0.262323	0.833946	-0.00432144	-0.0803285	0.0305433	0.141482	0.238095	0.208972	0.212735	0.208086	0.266509	0.0522701	-0.258888	-0.213228	-0.216497	0.0348211	0.164013	0.240009	0.292417	0.348716	0.312381	0.0812493	-0.126796	-0.450781	0.0495296	-0.0703321	0.204557	0.0649903	0.173116	0.327886	0.437347	0.218921	ENSMUSG00000033355	receptor transporter protein 4 [Source:MGI Symbol;Acc:MGI:1915025]	67775	grey	0.286779
Ndufa13	116.541	-0.135536	0.184164	0.36583	0.567252	0.344613	0.424997	-0.175716	0.179881	-0.194246	-0.164498	0.0224474	0.36596	-0.837216	-0.295152	0.223387	0.668246	0.640357	0.61825	0.696395	NA	0.28331	0.225581	0.624923	0.668335	0.460079	-0.534074	-0.0302824	0.383936	-0.0604518	-0.162349	0.402764	0.401124	-0.0258493	0.16825	0.126458	0.950824	0.257523	0.895572	0.682607	0.375815	0.423549	0.969753	0.0729302	-0.135961	0.0772892	-0.0828749	-0.11726	-0.0522096	-0.186515	-0.239151	-0.2794	-0.100715	-0.0405138	0.430868	-0.232213	-0.126482	-0.626482	-0.254847	-0.233306	-0.135375	-0.144269	-0.148221	0.236166	-0.130596	0.213439	-0.0731225	0.055336	-0.123201	-0.0427898	-0.288538	-0.325099	0.0869565	ENSMUSG00000036199	NADH:ubiquinone oxidoreductase subunit A13 [Source:MGI Symbol;Acc:MGI:1914434]	67184	black	0.683186
Cd151	145.759	-0.123912	0.16043	0.365883	0.567262	0.418043	0.881917	-0.14629	0.0454283	-0.231433	0.326975	0.158161	-0.116974	-0.526337	0.161366	0.412347	0.754234	0.962778	0.547778	0.359803	NA	0.826783	0.437068	0.806746	0.391002	0.126062	-0.0225186	0.374819	-0.320249	-0.154504	0.00238201	0.309749	-0.111544	-0.467186	0.751363	0.963682	0.244046	0.331984	0.685514	0.995937	0.490556	0.860991	0.256813	-0.102498	0.0753287	-0.139979	-0.239204	-0.0225296	-0.109502	0.119361	-0.0520829	-0.0662586	-0.0832614	-0.240119	0.406134	-0.109684	-0.1917	-0.233202	0.293596	0.0611283	0.128458	0.140316	-0.291502	0.167984	-0.130596	0.174901	-0.281621	0.220356	-0.138104	0.311754	0.359684	0.305336	0.423913	ENSMUSG00000025510	CD151 antigen [Source:MGI Symbol;Acc:MGI:1096360]	12476	grey	-0.288171
Frmd8	231.315	-0.114068	0.1434	0.366214	0.567488	0.102134	0.500025	-0.311135	0.339314	-0.459409	0.185647	-0.050255	0.17849	-1.16891	-0.557634	0.317956	0.392777	0.344399	0.196798	0.658764	0.95552	0.677329	0.0364343	0.276353	0.529478	0.532862	-0.365694	0.0835701	-0.0328149	-0.0797237	-0.0879816	0.377175	0.261023	-0.142393	0.0444458	0.231622	0.830233	0.939427	0.837488	0.819909	0.334485	0.583111	0.752676	0.0538561	-0.179853	0.044656	-0.0826114	-0.106324	-0.0997329	-0.0807421	-0.213964	-0.250036	-0.0363883	-0.121542	0.258719	-0.116601	-0.218379	-0.450593	-0.246402	-0.356582	-0.216403	-0.270751	-0.287549	-0.0177866	-0.0737077	0.00790514	-0.131423	-0.123518	-0.197718	-0.103918	-0.198617	-0.270751	0.0820158	ENSMUSG00000024816	FERM domain containing 8 [Source:MGI Symbol;Acc:MGI:1914707]	67457	turquoise	-0.590236
Scarna6	23.4276	-0.15578	0.259696	0.366194	0.567488	NA	0.256321	-0.0440554	0.0318529	0.172125	-0.13137	-0.0407844	0.0163066	0.323244	-0.145477	-0.216224	0.944266	0.96384	0.537703	0.673954	NA	NA	0.671542	NA	0.554504	0.0792582	-0.0869933	0.0896312	0.00361869	-0.020453	-0.0494235	0.154777	0.0659961	-0.104615	0.855345	0.834076	0.83382	0.993884	0.966102	0.91384	0.771032	0.918299	0.854919	-0.299255	0.410268	-0.187812	-0.0817577	-0.197306	0.254555	-0.0888979	-0.264346	-0.312823	-0.334752	-0.04596	0.197922	0.0237213	0.175933	0.131455	0.334663	0.134006	0.146775	-0.0182852	0.0143316	-0.331028	0.314618	-0.178854	0.327075	-0.230237	0.570798	-0.258777	-0.288538	-0.462451	-0.413043	ENSMUSG00000089281	small Cajal body-specific RNA 6 [Source:MGI Symbol;Acc:MGI:3819487]	NA	grey	0.0196752
Mctp1	206.496	-0.120605	0.154556	0.366153	0.567488	0.448749	0.02452	0.0129664	-0.327968	0.377876	0.0325149	0.0488539	-0.0937382	1.2133	0.577514	-0.271206	0.995038	0.351052	0.28599	0.979358	NA	0.879639	0.0523086	0.282622	0.604479	0.274759	0.704675	-0.842867	-0.403077	0.183118	-0.00964676	-1.51631	-0.408988	0.869327	0.412292	0.0267734	0.00596404	0.196034	0.613491	0.984206	0.000760217	0.383584	0.0280129	-0.215161	0.155139	-0.202537	-0.00731249	-0.0918314	0.230422	0.00550677	-0.01715	-0.000442989	-0.0975083	0.146245	-0.439278	0.351779	0.062253	0.350791	0.241434	0.574606	0.628458	0.512846	0.320158	0.16502	-0.114272	0.140316	0.312253	0.0424901	0.128169	0.13652	0.364625	0.329051	0.0405138	ENSMUSG00000021596	multiple C2 domains, transmembrane 1 [Source:MGI Symbol;Acc:MGI:1926021]	78771	grey	-0.0146342
Tmem268	451.192	-0.0991842	0.120359	0.36612	0.567488	0.200112	3.71011e-13	-0.197739	0.282006	-0.15945	-0.298041	0.279241	0.080652	-0.688235	-0.0406485	0.45188	0.617343	0.441479	0.708877	0.400242	0.434328	0.897633	0.177227	0.953608	0.325942	-0.2772	-0.237765	0.287469	1.2227	-0.0755167	-0.760889	0.439252	0.150462	-0.312237	0.304378	0.43232	0.279983	3.31605e-08	0.831302	0.000735504	0.197152	0.753472	0.363515	0.0263341	0.137608	0.0986924	-0.15903	0.0968379	0.0524076	0.24902	0.082839	0.0951161	0.0912791	-0.362648	0.311155	-0.327075	-0.5583	-0.176877	-0.270247	-0.0285266	0.167984	0.0978261	-0.0306324	-0.0464427	-0.0999259	0.0780632	-0.427866	0.256917	-0.181821	0.314811	0.502964	0.548419	0.491107	ENSMUSG00000045917	transmembrane protein 268 [Source:MGI Symbol;Acc:MGI:1913920]	230279	grey	0.224327
2700038G22Rik	5.92375	0.157134	0.351157	0.366503	0.567865	NA	0.389116	0.00535733	-0.035331	0.0531847	-0.0005249	0.0628885	-0.0889006	0.311816	0.185009	0.00696207	0.99699	NA	NA	NA	NA	NA	0.580785	NA	NA	0.314552	-0.00376937	-0.176566	-0.0544752	-0.218668	0.268562	-0.148635	-0.149419	-0.0221999	NA	NA	0.575954	0.883908	0.49287	NA	0.749618	0.713919	0.971826	0.0664946	0.0390635	0.0113248	0.173845	0.232095	0.243531	0.270591	0.0719414	0.0479609	-0.0207361	-0.0538271	-0.171911	-0.0862231	0.0912071	0.0732647	0.0476074	-0.147479	0.112638	0.0553223	-0.0702743	0.0113918	-0.138359	-0.196633	0.106489	-0.0544826	0.0453189	0.0674079	0.132244	-0.0203071	-0.0762756	ENSMUSG00000097180	RIKEN cDNA 2700038G22 gene [Source:MGI Symbol;Acc:MGI:1914444]	NA	grey	0.114209
Inpp5b	106.249	0.127221	0.167116	0.366658	0.568033	0.98849	0.440769	0.0148807	-0.00623871	0.0311121	0.00559214	-0.112162	0.0610693	0.0878462	-0.177958	-0.154593	0.993734	0.998005	0.980097	0.998306	NA	0.936335	0.924276	NA	0.790462	0.148902	-0.0027783	0.0606674	-0.0244502	0.214788	-0.414449	0.0503649	0.184444	0.131567	0.71165	0.995592	0.895736	0.960629	0.568628	0.225711	0.934124	0.755019	0.805605	-0.0208561	-0.163509	0.0531776	0.122204	-0.0711462	-0.0310881	-0.0227422	0.0789154	0.0849907	-0.017084	-0.00494071	0.144942	0.112648	-0.101779	-0.171937	-0.372087	0.128369	0.139328	0.170949	-0.0820158	-0.396245	0.325501	-0.321146	-0.0424901	-0.263834	0.0854459	-0.176253	-0.228261	-0.0998024	-0.344862	ENSMUSG00000028894	inositol polyphosphate-5-phosphatase B [Source:MGI Symbol;Acc:MGI:103257]	16330	grey	0.133088
Col15a1	70.2823	-0.145982	0.213233	0.366952	0.568417	0.845341	5.82597e-06	0.0730327	0.145015	-0.0930305	-0.0639994	0.038559	-0.11676	-0.651454	-0.214049	0.140355	0.900555	0.682573	0.852099	0.921646	NA	0.784465	0.373052	NA	0.784282	-0.134111	0.403046	0.308223	0.15242	-0.828193	-0.117183	-0.0865677	-1.03273	-1.1332	0.748715	0.267669	0.402824	0.709148	0.0382449	0.785167	0.885217	0.0356823	0.0404994	-0.330001	0.10749	-0.250166	-0.103297	-0.238867	0.188971	-0.152616	0.0136061	-0.00942935	-0.151536	-0.349802	0.0628247	-0.26087	-0.490119	-0.221344	0.0938911	-0.0601095	-0.0533597	-0.164032	-0.18083	-0.731225	0.130102	-0.481225	-0.33004	-0.364625	0.263293	-0.139576	0.206522	0.0464427	-0.266798	ENSMUSG00000028339	collagen, type XV, alpha 1 [Source:MGI Symbol;Acc:MGI:88449]	12819	grey	-0.194383
Obfc1	29.0912	0.156065	0.265018	0.367049	0.568495	NA	0.247318	-0.0531989	-0.107005	0.0402833	0.0152237	0.0915044	0.0293975	0.478658	0.388754	0.0492893	0.920021	0.716035	0.948638	0.990881	NA	NA	0.498532	NA	0.917555	0.316068	0.0302563	-0.0663091	-0.176384	-0.184374	0.0997553	-0.0828942	-0.172724	-0.102128	0.383983	0.947107	0.878458	0.642122	0.625249	0.809502	0.886339	0.744752	0.856949	0.0624444	-0.174801	0.0529204	0.23548	0.0310976	-0.172361	-0.00343324	0.11209	0.123609	0	0.154303	-0.017331	0.0880317	0.379822	-0.106825	-0.0109399	-0.0560898	-0.289812	-0.248269	-0.0633037	0.149209	0.221618	0.055336	0.273715	-0.152174	-0.000496778	-0.134482	-0.281621	-0.203557	-0.160079	NA	NA	NA	cyan	-0.712031
Mdm4	248.446	0.117379	0.149343	0.367124	0.568539	0.8061	0.484084	-0.242698	-0.0518587	0.110454	0.0707663	0.102661	-0.0118409	0.344325	0.272424	-0.00798063	0.524671	0.953861	0.842808	0.923437	0.85902	0.995776	0.63234	0.655273	0.99293	0.266205	0.307859	-0.00532581	0.0273795	-0.389728	-0.238637	-0.264427	-0.616148	-0.325321	0.435218	0.37308	0.991492	0.953915	0.219843	0.49611	0.565042	0.154511	0.453051	-0.0795302	0.108215	-0.0480911	0.141638	0.158235	0.212007	0.171425	0.182448	0.208395	-0.0376835	-0.286561	-0.00989365	-0.314229	-0.0681818	-0.128458	0.257331	0.146708	0.135375	-0.0108696	-0.145257	-0.414032	0.165224	-0.392292	-0.283597	-0.135375	0.078491	0.0132445	0.304348	0.317194	-0.0583004	ENSMUSG00000054387	transformed mouse 3T3 cell double minute 4 [Source:MGI Symbol;Acc:MGI:107934]	17248	grey	0.576605
Fcho1	10.9775	0.157871	0.311859	0.367364	0.568768	NA	0.423506	-0.0981586	6.39464e-05	0.109396	-0.0222669	-0.0614748	0.048812	0.35076	-0.109146	-0.184359	0.707917	1	0.627445	NA	NA	NA	0.585121	NA	NA	0.198443	-0.0539098	-0.442125	0.361131	0.300763	-0.240772	-0.282415	0.260562	0.887498	0.571783	0.891044	0.218491	0.308711	0.390772	0.480125	0.546426	0.552233	0.126713	0.0409297	-0.114027	0.0225678	0.0765602	0.140048	-0.16816	0.147095	0.0903361	0.0749948	0.0695046	0.189675	-0.149641	0.0844102	-0.0278057	0.174779	-0.263605	0.241635	0.354523	0.384315	0.333668	0.0158142	-0.179614	-0.154188	-0.376081	-0.11663	-0.291929	0.0494243	-0.0444774	-0.0652335	0.0301458	ENSMUSG00000070000	FCH domain only 1 [Source:MGI Symbol;Acc:MGI:1921265]	74015	grey	0.328373
Mfsd6l	9.73422	-0.154384	0.391677	0.367329	0.568768	NA	0.286822	0.0518178	-0.0654768	0.0403385	-0.0485557	0.022757	0.00697303	0.39647	0.172457	-0.0167523	0.822712	NA	0.879761	NA	NA	NA	0.403559	NA	NA	-0.0699167	0.0484609	-0.0322683	0.743373	-0.245224	-0.079943	-0.0772534	-0.219197	-0.188911	0.83549	0.886486	0.92885	0.087655	0.416841	0.80748	0.874294	0.549456	0.676385	-0.189315	0.314956	-0.148491	-0.110157	-0.144992	0.0307363	-0.274441	-0.119546	-0.0821111	-0.140797	-0.0822586	0.0058107	-0.0928564	-0.126668	0.185713	0.179119	0.218532	0.156947	0.0979029	0.227094	-0.150387	-0.0070739	-0.27655	-0.215487	-0.139285	-0.40213	-0.372545	-0.0499608	0.0560166	-0.0317932	ENSMUSG00000048329	major facilitator superfamily domain containing 6-like [Source:MGI Symbol;Acc:MGI:2384904]	215723	grey	-0.0302695
Atp13a2	1321.54	-0.109241	0.136148	0.367692	0.56908	0.0870905	0.00648622	-0.0316621	0.553912	-0.648949	-0.037151	-0.0654162	0.14857	-1.50838	-0.74609	0.401699	0.979358	0.121493	0.0674601	0.973168	0.930933	0.745528	0.00534372	0.127041	0.40443	0.237821	-0.686403	0.477227	0.207598	-0.491118	0.227399	1.04652	0.163541	-0.86027	0.430452	0.0111271	0.0656834	0.504968	0.0568092	0.455562	0.00266802	0.749009	0.00774132	-0.0520081	-0.0916071	-0.0890478	-0.183932	-0.227536	-0.103693	-0.149612	-0.314839	-0.36863	-0.10972	-0.240119	0.406629	-0.382411	-0.0671937	-0.490119	-0.180827	-0.743728	-0.656126	-0.731225	-0.629447	0.0177866	-0.119218	0.027668	0.0266798	-0.0632411	-0.118233	-0.291378	-0.410079	-0.506917	-0.0879447	ENSMUSG00000036622	ATPase type 13A2 [Source:MGI Symbol;Acc:MGI:1922022]	74772	turquoise	-0.518518
1700020I14Rik	107.645	0.150538	0.231435	0.367705	0.56908	0.617182	0.880554	-0.146505	-0.0750925	0.291168	-0.102193	0.00566048	0.0880849	0.879325	0.171569	-0.250021	0.679937	0.878494	0.318759	0.81607	NA	0.853963	0.224774	0.766925	0.543137	0.313086	0.313833	-0.576307	0.0834479	-0.129109	-0.104225	-0.873975	-0.392735	0.322972	0.395638	0.393251	0.127723	0.852211	0.757995	0.810531	0.107325	0.428936	0.515354	0.145799	-0.04798	0.224576	0.331247	0.272604	0.210759	-0.0143038	0.190428	0.217894	0.0653776	-0.329133	-0.00742207	-0.276748	0.281196	-0.172968	0.301619	-0.079996	0.136892	0.0854954	0.0138374	-0.193676	0.0722237	-0.041502	0.296443	-0.0434783	0.0715361	-0.2384	-0.0652174	-0.00988142	-0.18083	NA	NA	NA	grey	0.655907
Aldh16a1	227.273	0.131262	0.175872	0.367631	0.56908	0.393241	0.164701	-0.0929595	0.319233	-0.430809	-0.0256961	0.030746	0.109257	-1.39289	-0.449846	0.398518	0.877723	0.341981	0.215193	0.986957	NA	0.841576	0.0393472	0.424879	0.395951	-0.00812438	-0.0533595	0.0504404	0.235594	-0.161009	-0.053585	0.0863466	-0.0866497	-0.18695	0.987982	0.910034	0.914379	0.518923	0.681924	0.907979	0.881743	0.896931	0.71168	0.0985383	-0.252414	0.138922	0.0583682	0.209486	-0.156365	0.0846755	0.136757	0.110684	0.249907	0.109684	0.134554	-0.0602767	-0.213439	0.0899209	0.0317938	0.0957677	-0.0741107	-0.0158103	0.0711462	-0.0128458	-0.287905	0.156126	-0.158103	0.204545	-0.0635876	0.0397334	-0.0701581	-0.0592885	0.278656	ENSMUSG00000007833	aldehyde dehydrogenase 16 family, member A1 [Source:MGI Symbol;Acc:MGI:1916998]	69748	grey	-0.102917
Ccdc134	29.61	0.151307	0.235212	0.367845	0.569225	NA	0.577311	-0.0181182	0.0908012	0.0475052	-0.0505977	-0.0805623	-0.0078623	-0.147434	-0.340023	-0.135202	0.990854	0.818218	0.94263	0.938215	NA	NA	0.86538	NA	0.771716	0.202064	-0.0538688	-0.269452	-0.0232736	0.0438853	0.117196	-0.160807	0.0879008	0.294095	0.59957	0.90542	0.466904	0.962316	0.926744	0.780828	0.763505	0.890796	0.560589	-0.136026	-0.174449	-0.0638132	-0.0537567	-0.0625823	-0.0768953	-0.0338988	0.0317054	-0.0262629	-0.0246084	0.261858	-0.0489736	-0.131423	-0.0671937	-0.288538	-0.100846	0.0336206	0.123518	0.0434783	-0.0869565	-0.119565	-0.297799	0.126482	-0.0652174	0.0948617	0.0506714	0.00611283	0.0197628	-0.0879447	-0.0928854	ENSMUSG00000068114	coiled-coil domain containing 134 [Source:MGI Symbol;Acc:MGI:1923707]	76457	grey	-0.0853034
Pgpep1	168.068	-0.114068	0.144075	0.367926	0.569279	0.674547	0.670239	0.00284474	0.266384	-0.275459	-0.0263573	-0.0424742	0.0417733	-0.972859	-0.494843	0.210279	0.998822	0.46961	0.458251	0.986558	NA	0.968648	0.11314	0.358013	0.713569	0.054538	-0.395988	0.501506	0.0202622	0.00887283	-0.138174	0.799582	0.365569	-0.411224	0.900807	0.222787	0.0906347	0.96538	0.985398	0.715849	0.0496686	0.441079	0.305547	-0.149094	-0.138861	-0.162638	-0.172931	-0.350856	-0.140392	-0.144606	-0.159793	-0.215989	-0.131368	0.0306324	0.299283	-0.0424901	-0.0385375	-0.364625	-0.260809	-0.117163	-0.375494	-0.327075	-0.240119	-0.13834	0.0410587	-0.184783	-0.119565	-0.332016	-0.0437165	-0.0183385	0.0108696	-0.139328	-0.131423	ENSMUSG00000056204	pyroglutamyl-peptidase I [Source:MGI Symbol;Acc:MGI:1913772]	66522	grey	-0.184816
Nubp1	107.563	-0.123166	0.160172	0.368236	0.569686	0.54243	0.870968	0.0262277	0.222997	-0.0938677	-0.246646	0.175575	-0.110447	-0.664575	-0.106042	0.289549	0.986644	0.554683	0.878583	0.514662	NA	0.841977	0.320219	0.882709	0.562976	0.0590962	-0.31541	0.170182	0.395796	-0.357584	0.074397	0.414998	-0.00498682	-0.466591	0.895	0.366301	0.653759	0.216173	0.271905	0.865263	0.338785	0.996602	0.26401	-0.186319	0.0336771	-0.119567	-0.280839	-0.311858	-0.166397	-0.114712	-0.220166	-0.214723	-0.0999753	-0.0167984	0.412565	-0.177866	-0.186759	-0.296443	-0.201195	-0.451331	-0.326087	-0.3083	-0.0681818	-0.237154	-0.029681	-0.199605	-0.44664	-0.230237	-0.128666	0.160971	-0.0405138	0.0148221	-0.0889328	ENSMUSG00000022503	nucleotide binding protein 1 [Source:MGI Symbol;Acc:MGI:1347073]	26425	grey	-0.360559
Dock3	4.74226	0.152331	0.411879	0.368389	0.569852	NA	0.179568	0.0151224	-0.0216107	0.000618004	0.0848596	-0.0350431	-0.0335953	0.0845454	-0.0204169	-0.0357489	0.974725	NA	NA	NA	NA	NA	NA	NA	NA	-0.076076	0.565272	-0.0744365	-0.166238	0.0470587	-0.0750329	-0.532958	-0.280513	0.129083	NA	NA	NA	0.561684	0.889392	NA	NA	NA	0.777539	-0.049549	0.0218604	-0.0440982	0.231943	0.194673	0.0334237	0.156683	0.344772	0.399117	0.086672	0.00586493	-0.411854	0.181813	0.197275	0.399348	0.32407	0.251222	0.346031	0.393483	0.332168	-0.415873	0.103846	-0.375788	-0.0811703	-0.163343	-0.0176329	0.0578591	0.317667	0.439923	-0.00400841	ENSMUSG00000039716	dedicator of cyto-kinesis 3 [Source:MGI Symbol;Acc:MGI:2429763]	208869	grey	0.274841
Pramef8	106.699	0.135685	0.18623	0.368446	0.569862	0.819862	0.786637	0.110819	-0.14501	-0.0747309	-0.0572014	0.0185676	0.179607	0.199576	0.318596	0.101957	0.825167	0.715333	0.907656	0.942071	NA	0.64115	0.813344	NA	0.865655	-0.020777	-0.0757184	0.218011	0.0657907	0.0411126	-0.216619	0.239902	0.108629	-0.155829	0.966961	0.869177	0.568818	0.887141	0.933179	0.572183	0.625882	0.871951	0.772652	0.406231	-0.154216	0.295747	0.25317	0.203821	-0.0889081	0.129659	0.178904	0.146123	0.15721	-0.000988142	0.163245	0.0266798	0.114625	-0.166996	-0.0551424	-0.178291	-0.132411	-0.144269	-0.0316206	0.222332	0.196389	0.0602767	0.40415	-0.118577	0.3393	-0.00611283	-0.0503953	-0.110672	-0.183794	ENSMUSG00000046862	PRAME family member 8 [Source:MGI Symbol;Acc:MGI:2140473]	242736	grey	0.443517
Gps1	192.099	0.115636	0.146934	0.368488	0.569862	0.955025	0.445043	-0.0367992	-0.0618243	-0.0325003	-0.0485301	0.150387	0.049625	0.0768272	0.361125	0.194996	0.974775	0.936937	0.979358	0.958383	NA	0.957024	0.931287	0.534431	0.73786	0.152958	-0.0321199	-0.184327	0.0632184	-0.124181	0.128282	-0.117194	-0.0765283	0.0536156	0.689918	0.947402	0.619906	0.886477	0.755932	0.746828	0.827601	0.910389	0.929109	0.321685	-0.418756	0.262717	0.275437	0.155468	-0.121712	0.0750923	0.163716	0.17169	0.34205	0.147233	-0.0845907	-0.123518	0.0494071	-0.200593	-0.345758	-0.249607	-0.259881	-0.346838	-0.16996	0.559289	-0.312639	0.4417	0.5	0.346838	-0.0248389	0.0152821	-0.0998024	-0.0296443	0.33004	ENSMUSG00000025156	G protein pathway suppressor 1 [Source:MGI Symbol;Acc:MGI:2384801]	209318	grey	0.108945
Dnmt3a	898.197	0.103164	0.127071	0.368675	0.570078	0.136363	2.53373e-06	0.466116	-0.0135795	0.256314	-0.309839	-0.240153	-0.0750806	0.401053	-0.293345	-0.509983	0.179008	0.99423	0.490478	0.384113	0.523064	0.910188	0.478823	0.5813	0.267719	-1.17423	-0.0680844	0.145779	0.542221	0.669476	-0.23101	0.175614	0.599731	0.411022	7.10873e-07	0.864029	0.651526	0.0239775	0.00409547	0.428113	0.673542	0.0924781	0.222754	-0.017094	0.123373	-0.0127494	-0.141968	0.0231884	-0.00521436	-0.034614	0.000949263	-0.029174	0.0309609	0.135375	-0.122681	0.176877	-0.505929	0.23913	-0.478398	0.154858	0.208498	0.272727	0.219368	-0.221344	0.103883	-0.26581	-0.249012	-0.0573123	0.172879	-0.0611283	0.0642292	-0.034585	-0.106719	ENSMUSG00000020661	DNA methyltransferase 3A [Source:MGI Symbol;Acc:MGI:1261827]	13435	yellow	0.624608
Plagl2	208.55	0.126592	0.167011	0.368826	0.570213	0.909975	0.486789	0.0403227	-0.0561392	0.147488	0.0659814	-0.104869	-0.0795399	0.454903	-0.0644467	-0.273979	0.969616	0.943592	0.741952	0.930273	NA	0.903622	0.535148	0.934398	0.576582	-0.340204	0.0577508	-0.162646	0.0431929	0.28851	0.103204	-0.179241	0.185043	0.404262	0.324451	0.90201	0.680988	0.928231	0.415204	0.810509	0.728319	0.753472	0.366999	-0.0781442	-0.0374337	-0.0426742	-0.0685135	0.0608696	-0.0813836	-0.00271763	0.0775231	0.0586644	0.247872	0.216403	-0.0831067	0.170949	-0.290514	0.213439	-0.165427	0.330093	0.132411	0.083004	0.166008	-0.0839921	0.0227554	-0.140316	-0.176877	0.170949	-0.0894201	0.00713164	0.163043	0.107708	0.242095	ENSMUSG00000051413	pleiomorphic adenoma gene-like 2 [Source:MGI Symbol;Acc:MGI:1933165]	54711	grey	-0.0806292
E430018J23Rik	3.72746	-0.154002	0.389072	0.368855	0.570213	NA	0.503068	0.0167949	-0.0760595	0.059423	0.0125188	-0.0205192	0.0161272	0.501453	0.122488	-0.0851979	0.97416	NA	NA	NA	NA	NA	NA	NA	NA	-0.0496387	0.200798	-0.213466	-0.103193	0.136827	0.0418353	-0.436268	-0.0538542	0.384684	NA	NA	NA	NA	NA	NA	NA	NA	NA	-0.187969	0.218711	-0.241593	-0.161602	0.000133772	-0.0398078	-0.102203	-0.176537	-0.119345	-0.214543	0.277582	-0.578427	0.317667	0.0450946	0.54314	-0.0816151	0.376084	0.150315	0.160336	0.374786	0.0832679	-0.183416	-0.0237187	-0.124145	0.146854	-0.249904	-0.193037	-0.287653	-0.141808	-0.0545027	ENSMUSG00000078580	RIKEN cDNA E430018J23 gene [Source:MGI Symbol;Acc:MGI:2141981]	101604	grey	0.214358
Macf1	1862.5	0.0940494	0.113792	0.36899	0.570276	0.642719	7.68156e-06	0.352897	-0.0893438	0.00685278	-0.0803411	-0.131842	0.030112	0.183289	-0.044021	-0.152445	0.31034	0.88516	0.997986	0.899578	0.782275	0.980739	0.770987	0.950953	0.807401	-0.337254	0.436142	0.539797	0.203662	-0.604529	-0.263882	0.0541848	-0.890849	-1.01781	0.200513	0.106338	0.0235825	0.492722	0.00991149	0.344059	0.916265	0.00547556	0.000715954	-0.0827642	0.163113	-0.0756378	0.0662077	0.0251647	0.212469	0.0644364	0.144984	0.130176	-0.10713	-0.547431	0.155825	-0.490119	-0.288538	-0.193676	-0.0367616	-0.145689	-0.0523715	-0.139328	-0.333992	-0.706522	0.270097	-0.708498	-0.238142	-0.460474	0.299557	-0.324999	-0.034585	-0.186759	-0.572134	ENSMUSG00000028649	microtubule-actin crosslinking factor 1 [Source:MGI Symbol;Acc:MGI:108559]	11426	grey	0.332755
Aldh6a1	78.8341	-0.137851	0.19183	0.368951	0.570276	0.660056	0.667137	-0.096045	-0.0710683	0.461613	-0.0345654	-0.0232138	-0.0799864	0.973296	0.105614	-0.39839	0.860292	0.909078	0.176732	0.975084	NA	0.895828	0.167338	NA	0.371525	0.239682	0.196512	-0.400797	-0.023717	0.112981	-0.155938	-0.516228	-0.0893458	0.462182	0.524032	0.615817	0.255109	0.96232	0.793291	0.700642	0.268784	0.894596	0.317328	-0.242089	0.115662	-0.248581	-0.0299088	-0.256522	0.265668	-0.0663673	-0.112329	-0.102457	-0.25885	-0.0602767	-0.0455108	-0.0256917	0.0909091	-0.150198	0.0849491	0.309717	0.442688	0.333992	0.0721344	-0.290514	0.247836	-0.335968	-0.0434783	-0.314229	0.292602	0.0825232	0.0918972	0.0928854	-0.222332	ENSMUSG00000021238	aldehyde dehydrogenase family 6, subfamily A1 [Source:MGI Symbol;Acc:MGI:1915077]	104776	grey	0.218815
Uhmk1	244.223	0.135304	0.185729	0.369035	0.570276	0.612116	0.791839	-0.0389654	-0.293242	0.263592	-0.0396142	0.134691	0.00373603	1.20787	0.714502	-0.102245	0.970848	0.365588	0.444157	0.969616	0.767987	0.998426	0.0844162	0.17644	0.867037	0.117715	0.310044	-0.291163	0.20338	-0.156355	-0.210457	-0.533785	-0.422591	0.11333	0.782445	0.394706	0.421285	0.59593	0.697318	0.581931	0.244426	0.397704	0.839399	0.154638	-0.0423106	0.165941	0.148292	0.0783926	0.0642884	0.189161	0.326863	0.312181	0.166276	-0.408103	0.223102	-0.328063	-0.0335968	-0.1917	0.128666	0.0275077	0.0513834	-0.0681818	-0.163043	-0.0148221	0.167697	-0.0938735	-0.00197628	-0.013834	0.0308003	0.220062	0.465415	0.381423	0.0563241	ENSMUSG00000026667	U2AF homology motif (UHM) kinase 1 [Source:MGI Symbol;Acc:MGI:1341908]	16589	tan	0.631471
Angel2	170.771	0.124817	0.163753	0.36919	0.570444	0.995788	0.34052	-0.0408986	-0.00126023	-0.0317246	-0.00501747	-0.0201983	0.101467	-0.0692037	-0.0334933	0.0129049	0.968269	0.999537	0.979358	0.998306	NA	0.853815	0.940826	0.965451	0.988981	0.0778091	-0.0550783	0.150616	0.237297	0.00436616	-0.430137	0.167373	0.0569809	-0.129989	0.86308	0.90719	0.708264	0.521422	0.993142	0.206854	0.749036	0.934636	0.808275	0.16269	-0.0539757	0.182455	0.0834678	0.121476	-0.0556418	-0.0416226	0.14625	0.17979	0.0846799	-0.242095	0.244373	-0.333004	-0.175889	-0.403162	-0.179337	-0.198667	-0.134387	-0.142292	-0.179842	-0.257905	0.150383	-0.293478	-0.190711	0.00494071	-0.319429	-0.127351	0.0750988	0.22332	0.0375494	ENSMUSG00000026634	angel homolog 2 [Source:MGI Symbol;Acc:MGI:1196310]	52477	grey	0.609411
Nlrp1a	12.3376	-0.156996	0.32323	0.369421	0.57068	NA	0.00011735	-0.0602845	-0.1454	0.283747	0.0942531	-0.0441039	-0.0932924	1.38478	0.205297	-0.30954	0.87552	0.502823	0.21805	NA	NA	NA	0.0581312	NA	NA	0.209454	0.724205	-0.125809	-4.91491	0.455795	0.485137	-0.740927	-0.118801	0.574068	0.555489	0.0953906	0.733087	4.91861e-05	0.219342	0.197099	0.177024	0.82148	0.26857	-0.265183	0.244022	-0.239952	-0.0880327	0.0619052	0.15924	-0.0891049	-0.112874	-0.0634562	-0.267737	0.303877	-0.410642	0.464753	0.333668	0.490572	0.303545	0.340951	0.180737	0.240321	0.35055	-0.111937	0.232581	0.0416049	0.131253	0.0128777	0.16509	-0.0270653	-0.25062	-0.113423	-0.253592	ENSMUSG00000069830	NLR family, pyrin domain containing 1A [Source:MGI Symbol;Acc:MGI:2684861]	195046	grey	-0.00592256
Tnnt3	2.80147	-0.152755	0.402313	0.369436	0.57068	NA	0.163685	0.040004	-0.00439697	0.00681598	0.0212303	-0.00450587	-0.0518078	0.0404426	0.00092697	-0.0115943	0.876894	NA	NA	NA	NA	NA	NA	NA	NA	0.0409079	-0.0597587	0.0951671	0.076771	-0.185911	0.042504	0.14599	-0.0737472	-0.301842	NA	NA	NA	NA	NA	NA	NA	NA	NA	-0.368624	0.414836	-0.403994	-0.156645	-0.301902	0.119219	-0.0481555	-0.0635756	-0.11267	-0.337705	-0.195806	-0.0133899	-0.282102	-0.0176629	-0.134238	0.173537	0	0.0363351	0.0418863	-0.180666	-0.481895	0.542675	-0.626565	-0.0774292	-0.591926	0.245341	-0.0987395	0.124294	-0.0183385	-0.459481	ENSMUSG00000061723	troponin T3, skeletal, fast [Source:MGI Symbol;Acc:MGI:109550]	21957	grey	0.0720843
Uqcc1	55.4566	0.1486	0.225669	0.369538	0.570747	0.958585	0.289506	-0.084009	0.118884	0.0084689	-0.024478	-0.0069077	-0.0284202	-0.33386	-0.259835	-0.0165416	0.861043	0.736032	0.996984	0.983292	NA	0.977631	0.672902	NA	0.981691	-0.00933121	-0.073997	-0.243287	0.170741	-0.0567381	0.234694	-0.12007	0.0239784	0.167145	0.985593	0.868069	0.519585	0.668462	0.903255	0.536882	0.830608	0.970897	0.760006	0.243475	-0.0842917	0.248052	0.102638	0.194071	-0.268573	0.0474869	0.185739	0.186119	0.253793	0.324111	-0.292357	0.213439	-0.0523715	0.40415	-0.185795	-0.0601095	-0.131423	-0.0899209	0.349802	0.0612648	-0.0277022	0.220356	0.0296443	-0.083004	-0.310983	-0.06826	0.0632411	0.0662055	0.1917	ENSMUSG00000005882	ubiquinol-cytochrome c reductase complex assembly factor 1 [Source:MGI Symbol;Acc:MGI:1929472]	56046	grey	-0.236998
Nfkbie	81.3623	0.141679	0.202515	0.369572	0.570747	0.879339	0.000291524	-0.0797969	0.100629	-0.184165	0.019096	0.0837922	0.0300474	-0.718535	-0.0613025	0.283897	0.890514	0.825963	0.600521	0.990881	NA	0.977831	0.324167	NA	0.522582	0.0569109	-0.174989	0.0290759	0.574251	0.245854	-0.777745	0.178311	0.373402	0.187858	0.904182	0.661102	0.953537	0.111554	0.516086	0.0461878	0.73569	0.462957	0.72366	0.125928	-0.0376973	0.144802	-0.0811621	0.0326746	-0.149896	0.367166	0.207129	0.188397	0.233687	0.115613	0.148899	-0.0810277	-0.275692	0.0958498	-0.0993557	0.225156	0.3083	0.326087	0.214427	0.0899209	-0.117734	0.0820158	-0.353755	0.0978261	-0.129659	0.510422	0.578063	0.534585	0.417984	ENSMUSG00000023947	nuclear factor of kappa light polypeptide gene enhancer in B cells inhibitor, epsilon [Source:MGI Symbol;Acc:MGI:1194908]	18037	purple	-0.753079
Tlcd1	2.75669	0.151102	0.418507	0.370025	0.571054	NA	0.648008	0.025339	-0.0750681	0.0256343	0.0239758	-0.051017	0.0543441	0.377416	0.0729622	-0.0781294	0.93492	NA	NA	NA	NA	NA	NA	NA	NA	-0.103691	0.156297	-0.143776	0.0414952	0.299454	-0.160314	-0.306391	0.0460093	0.474767	NA	NA	NA	NA	NA	NA	NA	NA	NA	0.128183	0.116446	0.0689953	0.192456	0.196276	-0.105391	0.0265259	0.14502	0.190666	0.0386254	0.0764063	-0.334298	0.176886	-0.0826863	0.480418	0.135759	0.595686	0.579851	0.505538	0.350632	0.101292	-0.117823	-0.203577	-0.00993061	-0.119167	-0.298552	-0.344023	-0.0556114	0.0754726	0.0119167	ENSMUSG00000019437	TLC domain containing 1 [Source:MGI Symbol;Acc:MGI:1915572]	68385	grey	0.419353
Cdkl5	17.1158	0.156975	0.302749	0.369831	0.571054	NA	0.0374733	-0.0602456	-0.156714	0.217544	0.0141848	-0.0358798	0.0353642	1.24232	0.240982	-0.255238	0.883386	0.475072	0.30514	NA	NA	NA	0.0775658	NA	NA	0.378951	0.309435	-0.594082	-0.747186	0.430192	0.0604948	-1.02903	0.0246097	1.3105	0.290948	0.375125	0.137518	0.0896365	0.241336	0.882877	0.100854	0.96674	0.0556303	0.120523	-0.191607	0.102741	0.30372	0.173652	0.0767859	-0.0752864	0.0613253	0.0917346	0.050937	0.242334	-0.394157	0.245302	0.37092	0.192878	-0.0885141	0.243735	0.118694	0.184965	0.189911	0.361029	-0.173805	0.244313	0.462908	0.0435213	-0.19493	-0.209062	-0.155292	-0.0791296	0.0425322	ENSMUSG00000031292	cyclin-dependent kinase-like 5 [Source:MGI Symbol;Acc:MGI:1278336]	382253	grey	0.37777
Zfp955b	23.2763	0.156785	0.296308	0.370102	0.571054	NA	0.165051	-0.0476794	-0.123377	0.161117	-0.0293969	0.0227969	0.0502785	0.940513	0.294474	-0.131137	0.91266	0.595675	0.490198	0.965447	NA	NA	0.159403	NA	0.708894	-0.406091	0.197398	-0.10538	0.277872	0.107066	-0.0850633	-0.283451	-0.0872695	0.211959	0.258188	0.573516	0.78554	0.433384	0.78554	0.832674	0.557093	0.875651	0.681943	0.0724261	0.214458	0.125653	0.0524564	0.244745	-0.0659273	-0.0108741	0.17092	0.174655	0.0880375	0.0182852	-0.0326571	0.142328	-0.0138374	0.423029	0.254165	0.251707	0.25698	0.384482	0.469484	0.112676	0.078674	0.017791	-0.16852	0.230788	-0.0665848	0.0555386	0.22387	0.192735	0.161107	ENSMUSG00000096910	zinc finger protein 955B [Source:MGI Symbol;Acc:MGI:4834573]	100043468	grey	0.233396
Pex12	32.3104	0.156194	0.279002	0.369878	0.571054	NA	0.915703	-0.0592896	-0.0307482	0.0596422	-0.0449396	0.130027	-0.0391817	0.288261	0.288741	0.0621075	0.894212	0.961102	0.892641	0.934581	NA	NA	0.694693	NA	0.885389	0.00903024	0.0806443	-0.170371	0.123382	-0.23121	0.170246	-0.2209	-0.252029	-0.0444579	0.985043	0.841477	0.647331	0.753623	0.523885	0.649657	0.651809	0.59485	0.945493	0.0565696	-0.122862	0.0783565	0.0774831	0.132692	-0.11176	0.0788216	0.152597	0.204623	0.21262	-0.0652335	-0.100445	0.058809	0.0222387	0.208055	-0.120747	-0.0733721	-0.0815419	-0.0568322	0.129479	0.182806	-0.259708	0.177866	-0.120553	0.102767	-0.307009	0.198667	0.142292	0.347826	0.289526	ENSMUSG00000018733	peroxisomal biogenesis factor 12 [Source:MGI Symbol;Acc:MGI:2144177]	103737	grey	0.0611219
Tmem120b	25.4068	-0.154743	0.262298	0.370143	0.571054	NA	0.992717	-0.0456494	0.010525	0.0328746	-0.123534	0.135335	-0.012333	0.0626797	0.205712	0.0910807	0.940871	0.993912	0.964004	0.696936	NA	NA	0.945038	NA	0.835445	0.227392	-0.0889512	-0.205283	0.220941	-0.156033	0.0440503	-0.0834759	-0.0395262	0.0529104	0.541199	0.82944	0.580722	0.55468	0.688857	0.923482	0.886074	0.949333	0.933769	-0.0186121	-0.186246	-0.0206105	-0.00744425	-0.0818182	-0.0183493	0.0680837	-0.083725	-0.0665117	-0.0457012	-0.0326087	0.0366065	-0.193676	-0.307312	-0.226285	-0.484359	-0.17931	-0.195652	-0.269763	-0.20751	0.13834	-0.442246	0.0750988	0.00592885	0.149209	-0.200202	0.225156	-0.0375494	0.0681818	0.0266798	ENSMUSG00000054434	transmembrane protein 120B [Source:MGI Symbol;Acc:MGI:3603158]	330189	grey	-0.0338342
Fcgr4	469.396	-0.0952703	0.115825	0.369995	0.571054	0.593107	5.42957e-11	-0.0624042	-0.0413519	-0.0834229	0.220791	0.201214	-0.195905	-0.0651893	0.35302	0.306347	0.934273	0.968269	0.894212	0.566649	0.612744	0.627102	0.929467	0.493313	0.539256	0.0616892	0.678637	0.412897	-0.854538	-0.90126	0.446832	-0.201852	-1.33611	-1.15421	0.870608	0.00809719	0.105568	0.000229662	0.00010054	0.0736642	0.618229	1.51989e-05	0.000163117	-0.273175	-0.0313046	-0.235303	-0.00652195	-0.116996	0.190621	-0.156407	-0.079042	-0.0829656	-0.187616	-0.358696	0.135543	-0.13834	0.0750988	-0.34585	0.278693	-0.304623	-0.300395	-0.336957	-0.375494	-0.509881	0.12466	-0.325099	-0.0335968	-0.267787	0.375068	-0.149764	-0.281621	-0.386364	-0.421937	ENSMUSG00000059089	Fc receptor, IgG, low affinity IV [Source:MGI Symbol;Acc:MGI:2179523]	246256	yellow	-0.714087
Usp12	331.612	-0.117874	0.151395	0.369924	0.571054	0.557212	0.000994439	0.166409	-0.364502	-0.00851071	-0.0171055	0.246087	-0.0216753	0.62383	0.884522	0.248627	0.706462	0.295368	0.997408	0.993058	0.519092	0.990881	0.338795	0.0924806	0.640257	-0.296067	-0.0282473	0.458382	0.435615	-0.262828	-0.264779	0.376455	-0.196467	-0.643829	0.370769	0.953443	0.134162	0.155938	0.436051	0.433376	0.375433	0.72392	0.0976314	0.001056	0.21386	0.0628223	-0.131559	-0.138208	0.103099	0.0333982	0.0413246	0.0105685	0.031886	-0.450593	0.523869	-0.339921	-0.440711	-0.256917	-0.0839556	-0.214968	-0.00494071	-0.0533597	-0.230237	-0.222332	0.460549	-0.227273	-0.255929	-0.16502	0.0104323	-0.00611283	0.242095	0.168972	-0.0592885	ENSMUSG00000029640	ubiquitin specific peptidase 12 [Source:MGI Symbol;Acc:MGI:1270128]	22217	grey	-0.0643707
Kdelr2	732.607	-0.0987049	0.120846	0.370057	0.571054	0.0963845	0.786637	-0.065743	-0.33521	-0.120587	0.0182736	0.706122	0.0143501	0.279329	1.09965	0.702276	0.925105	0.343661	0.804795	0.990958	0.033755	0.993734	0.621173	0.0148065	0.0962368	0.17872	0.0872586	0.0388391	0.121965	-0.356253	-0.082872	-0.042836	-0.381109	-0.335824	0.539237	0.811414	0.918511	0.698756	0.147555	0.809338	0.931711	0.311092	0.309127	0.125334	0.084094	0.0980979	0.0332686	0.0926219	0.263886	0.144249	-0.00246808	0.0196814	-0.0495251	-0.365613	0.301756	-0.486166	0.0128458	-0.229249	0.470946	-0.0489027	-0.121542	-0.159091	-0.278656	0.630435	-0.171655	0.51581	0.356719	0.5	-0.0367616	0.360657	0.314229	0.369565	0.451581	ENSMUSG00000079111	KDEL (Lys-Asp-Glu-Leu) endoplasmic reticulum protein retention receptor 2 [Source:MGI Symbol;Acc:MGI:1914163]	66913	grey	0.122637
Fga	7.3847	-0.133323	0.535798	0.370276	0.571074	NA	0.943048	0.00355902	0.0226483	-0.0079263	-0.0185933	-0.00936412	0.00414597	-0.122538	-0.0632518	-0.0014161	0.991624	NA	NA	NA	NA	NA	0.573904	NA	NA	-0.00617646	-0.0545679	0.0230493	0.0256341	0.025903	-0.000635758	0.0788214	0.0698534	0.00272573	0.979006	0.757173	0.916092	0.906339	0.905043	0.997741	0.77298	0.773727	0.995947	-0.17258	0.0449638	-0.0960899	-0.123082	-0.249784	-0.0932835	-0.102715	-0.149413	-0.192626	-0.0087242	0.238954	0.0819349	0.22477	-0.134207	0.0905626	-0.0455294	0.129372	0.290237	0.266232	0.184399	-0.0615786	-0.261742	0.176603	0.226563	-0.0220754	0.196262	-0.0335416	0.0883014	-0.0139423	0.108053	ENSMUSG00000028001	fibrinogen alpha chain [Source:MGI Symbol;Acc:MGI:1316726]	14161	grey60	0.950936
Ccl25	4.93317	-0.155296	0.360313	0.370258	0.571074	NA	0.819848	0.00584939	-0.0944567	0.0505737	0.0670222	0.0493999	-0.0468997	0.539943	0.278789	0.00155393	0.995936	NA	NA	NA	NA	NA	NA	NA	NA	0.0325838	0.150141	0.0180663	0.00723409	-0.178091	-0.0425322	-0.126452	-0.27192	-0.198029	NA	NA	NA	0.986748	0.580724	NA	NA	NA	0.682954	-0.251445	0.208571	-0.279633	-0.210773	-0.14804	0.0158947	-0.0473876	0.0297563	0.050146	-0.133324	0.0397224	0.0601545	-0.204571	-0.0724934	-0.0943408	-0.271093	0.0102388	-0.147966	-0.122146	-0.0139029	-0.2492	0.526462	-0.415167	-0.32695	-0.303525	-0.0621401	-0.0164437	0.131079	0.181916	-0.16497	ENSMUSG00000023235	chemokine (C-C motif) ligand 25 [Source:MGI Symbol;Acc:MGI:1099448]	20300	grey	0.34464
Echdc3	15.0477	-0.156291	0.337318	0.370312	0.571074	NA	0.00524615	0.00909262	-0.0599252	0.0223184	0.0621666	0.0607367	-0.121431	0.29923	0.228005	0.0513442	0.993734	0.832315	0.971656	NA	NA	NA	0.635968	NA	NA	0.24801	0.186041	0.0911361	0.0153086	-4.60522	1.04981	-0.0836319	-3.83174	-2.7821	0.464458	0.575538	0.804179	0.971332	0.000181165	0.0456981	0.875481	0.00512078	0.00823567	-0.277636	0.199095	-0.32859	-0.0695463	-0.311223	0.11549	-0.16735	-0.106473	-0.13642	-0.228582	-0.0378783	-0.0878268	-0.166465	0.121609	-0.150517	0.145077	-0.462479	-0.315985	-0.353365	-0.162977	-0.392259	0.281384	-0.644497	-0.260182	-0.667337	0.0129805	-0.360405	-0.103278	-0.283022	-0.446877	ENSMUSG00000039063	enoyl Coenzyme A hydratase domain containing 3 [Source:MGI Symbol;Acc:MGI:1915106]	67856	grey	-0.486711
Smek2	561.174	0.113194	0.143574	0.370342	0.571074	0.477804	0.324699	-0.0422995	-0.22594	0.318946	0.0152377	0.172455	-0.176198	0.939674	0.629781	-0.105589	0.967893	0.562349	0.379943	0.993734	0.693513	0.685317	0.11743	0.229364	0.873181	0.134705	0.321973	-0.0703659	-0.322642	-0.270091	0.17835	-0.330817	-0.528627	-0.169747	0.718133	0.326842	0.86708	0.299216	0.403497	0.61332	0.431506	0.216441	0.715211	0.0770222	-0.0566119	0.0752414	0.306861	0.214097	0.254316	0.0670825	0.227127	0.259149	-0.00351548	-0.267787	-0.159288	-0.151186	0.198617	-0.192688	0.0616005	-0.0957677	-0.112648	-0.160079	-0.157115	0.0395257	0.0583725	0.0454545	0.448617	0.11166	0.237957	0.0916925	0.205534	0.227273	-0.0513834	NA	NA	NA	turquoise	0.820984
Rnps1	331.435	0.0975547	0.119294	0.370514	0.571225	0.684695	0.945042	0.196346	0.161648	-0.0118816	-0.0423578	-0.181166	-0.126317	-0.320277	-0.524462	-0.172298	0.63018	0.717725	0.99526	0.966658	0.666341	0.801605	0.602555	0.292545	0.777885	-0.147184	-0.21906	-0.023007	-0.0208433	0.166238	0.262261	0.166978	0.34498	0.163254	0.660158	0.504968	0.957268	0.960902	0.60724	0.371306	0.704454	0.418659	0.699688	0.129096	-0.162652	0.133175	0.0486841	-0.125823	-0.0113528	0.147467	0.0118341	-0.0632209	0.180893	0.206522	-0.00197873	0.123518	0.189723	0.173913	0.00645812	-0.109012	-0.275692	-0.27668	-0.0434783	-0.130435	0.150383	-0.0632411	0.277668	-0.338933	0.347248	0.0845609	0.048419	-0.202569	-0.23913	ENSMUSG00000034681	RNA binding protein with serine rich domain 1 [Source:MGI Symbol;Acc:MGI:97960]	19826	grey	-0.336509
Shtn1	1063.89	-0.105858	0.131833	0.370533	0.571225	0.543234	4.82742e-05	-0.00461487	-0.0440513	0.225637	0.201784	-0.0981824	-0.269787	0.460032	-0.0757748	-0.342961	0.998426	0.965786	0.565866	0.622772	0.869254	0.471308	0.452543	0.914362	0.491967	0.114249	0.170708	-0.121808	-1.13187	0.0497802	0.771618	-0.244788	-0.115067	0.149664	0.757197	0.634873	0.738468	2.49176e-05	0.905043	0.00317308	0.567438	0.839894	0.740305	-0.15444	-0.0721653	-0.161118	0.0237162	-0.0786561	0.0271939	-0.239509	-0.154224	-0.108786	-0.143395	0.237154	-0.353203	0.333004	0.313241	0.130435	-0.0511682	-0.128369	-0.168972	-0.181818	0.0118577	-0.212451	0.073213	-0.110672	0.217391	-0.0790514	0.13413	-0.265908	-0.387352	-0.304348	-0.396245	ENSMUSG00000041362	shootin 1 [Source:MGI Symbol;Acc:MGI:1918903]	71653	purple	0.731155
Ncln	637.578	0.119878	0.155311	0.370731	0.571458	0.169224	0.427981	-0.0102507	0.388063	-0.426685	-0.111218	-0.148413	0.294533	-1.29992	-0.777281	0.188926	0.996984	0.267378	0.228485	0.842064	0.751686	0.42296	0.0323056	0.133661	0.756179	0.00311962	-0.50159	0.360307	0.480138	-0.0194059	-0.283133	0.76666	0.420522	-0.325554	0.994673	0.109522	0.244387	0.104068	0.966836	0.384762	0.0567028	0.357447	0.432704	0.186385	-0.195868	0.202604	0.00836655	0.0389987	-0.288506	0.0858913	-0.03006	-0.0689165	0.20988	-0.184783	0.464012	-0.253953	-0.269763	-0.268775	-0.310487	-0.278134	0.00296443	0	-0.128458	-0.0533597	-0.136038	0.0296443	-0.263834	-0.0711462	-0.25286	-0.192554	-0.315217	-0.331028	0.0592885	ENSMUSG00000020238	nicalin [Source:MGI Symbol;Acc:MGI:1926081]	103425	turquoise	-0.630567
Zscan12	20.2601	0.154157	0.259111	0.370836	0.571548	NA	0.301426	-0.158289	-0.0143695	0.0744575	0.355746	-0.21512	0.0253059	0.255386	-0.30298	-0.293814	0.597978	0.991252	0.87751	0.218841	NA	NA	0.751097	NA	0.440903	-0.093343	0.0900429	-0.0608311	-0.438486	0.813374	-0.0783974	-0.13194	0.366115	0.667523	0.828487	0.832769	0.892445	0.234842	0.0536534	0.859102	0.811242	0.452919	0.194579	0.001716	0.0493624	0.0192893	-0.0528344	0.205665	-0.20963	0.13724	0.091066	0.122708	0.0481066	0.323123	-0.185506	0.442688	0.288538	0.357708	0.26528	0.491064	0.449605	0.519763	0.351779	-0.159091	0.0306703	-0.126482	-0.474308	0.102767	-0.25286	-0.00611283	0.0513834	0.147233	0.0849802	ENSMUSG00000036721	zinc finger and SCAN domain containing 12 [Source:MGI Symbol;Acc:MGI:1099444]	22758	grey	0.157657
Egln2	145.002	-0.134067	0.184069	0.370886	0.571554	0.425694	0.0664363	-0.155539	0.490194	-0.00493901	-0.0836725	-0.170647	0.0192226	-0.859258	-0.933373	-0.165389	0.716515	0.156877	0.998306	0.894669	NA	0.990881	0.214494	0.0793399	0.774427	-0.0668406	-0.365493	-0.392135	0.500565	0.427488	-0.0153112	0.00713987	0.697267	0.779396	0.884	0.302196	0.253052	0.134548	0.205327	0.97553	0.992697	0.121871	0.0778904	0.00943803	-0.0014499	0.0710797	-0.191772	0.0596838	-0.0992708	0.0845325	-0.0818265	-0.0804342	0.0984335	0.47332	-0.155825	0.328063	-0.0721344	0.313241	-0.383513	0.0163009	0.249012	0.341897	0.435771	0.147233	-0.198862	0.344862	-0.225296	0.258893	-0.154995	0.229231	0.162055	0.221344	0.397233	ENSMUSG00000058709	egl-9 family hypoxia-inducible factor 2 [Source:MGI Symbol;Acc:MGI:1932287]	112406	turquoise	-0.774991
Zfp362	59.6982	-0.152172	0.245634	0.371144	0.571808	0.483138	0.134237	-0.0791082	-0.0461956	0.6392	0.0123601	-0.11588	-0.0894839	1.09893	-0.100125	-0.652959	0.869982	0.942178	0.090982	0.993912	NA	0.842299	0.130981	NA	0.143844	-0.141885	-0.0878822	-0.911686	0.254317	0.377648	0.290486	-0.435853	0.371557	1.41984	0.727361	0.838173	0.0402028	0.498421	0.301051	0.432689	0.369679	0.448783	0.0282542	-0.232189	0.262234	-0.261528	-0.36826	-0.168775	0.105145	-0.284922	-0.307371	-0.298638	-0.137289	0.401186	-0.303735	0.250988	-0.0543478	0.420949	-0.406365	-0.0621471	-0.0543478	0.0918972	0.355731	-0.0662055	0.108335	-0.296443	-0.354743	-0.15415	-0.273725	-0.244513	-0.0958498	-0.0405138	-0.06917	ENSMUSG00000028799	zinc finger protein 362 [Source:MGI Symbol;Acc:MGI:2652839]	230761	grey	-0.0973134
Alas1	1023.03	-0.0819949	0.097675	0.371121	0.571808	0.0765921	1.96933e-52	0.162436	0.130022	-0.41905	-0.359635	0.167467	0.133932	-0.65455	0.027676	0.550191	0.649317	0.75677	0.163487	0.22649	0.636991	0.733583	0.0986851	0.960638	0.157421	0.305991	0.674742	-0.930299	1.79879	-0.646274	-1.15431	-1.40493	-1.11566	0.207505	0.125303	0.000274262	2.15531e-08	1.73664e-29	0.000114659	2.9842e-12	1.12323e-09	5.48705e-07	0.473701	0.0258721	0.0343362	0.0472984	0.0260878	0.0458498	0.203624	0.252167	0.173589	0.164982	0.153633	-0.262846	0.0519417	-0.323123	-0.222332	-0.0494071	0.0958782	0.112069	0.424901	0.307312	0.142292	-0.0909091	-0.159782	-0.112648	-0.19664	0.062253	-0.0804781	0.25572	0.509881	0.429842	0.344862	ENSMUSG00000032786	aminolevulinic acid synthase 1 [Source:MGI Symbol;Acc:MGI:87989]	11655	grey	0.174756
Fhl2	5.62533	0.143572	0.477947	0.371199	0.571821	NA	2.56979e-05	-0.00478224	-0.0025216	-8.94019e-05	-0.00636745	0.0110732	0.00326992	0.0103626	0.0237112	0.011393	0.988012	NA	NA	NA	NA	NA	0.970649	NA	NA	-0.0270123	-0.0293441	-0.0224353	0.154623	-0.0548349	0.00612824	0.0115468	-0.0137211	-0.0330177	NA	NA	0.918794	0.383938	0.781058	NA	0.971872	0.96022	0.921554	0.264956	-0.138798	0.34173	0.169021	0.195796	-0.274589	0.0314963	0.302852	0.319677	0.380887	0.00752768	0.0328887	-0.264838	-0.362013	-0.0650118	-0.452416	-0.193326	-0.00410601	-0.0130024	0.185455	0.041758	-0.0353576	0.0855782	-0.19848	0.0726899	-0.41002	-0.0930175	0.0443357	0.166517	0.304679	ENSMUSG00000008136	four and a half LIM domains 2 [Source:MGI Symbol;Acc:MGI:1338762]	14200	lightcyan	0.806328
Terc	8.03493	0.155004	0.358909	0.37125	0.571827	NA	0.878046	-0.030309	-0.0145752	-0.0114125	0.0679321	0.0586723	-0.0665278	0.0205312	0.132842	0.0724221	0.943329	NA	0.990729	NA	NA	NA	0.978195	NA	NA	0.189965	-0.00353419	0.0672432	-0.282279	-0.0591883	0.0810658	0.060659	-0.0402041	-0.130978	0.560583	0.992844	0.853816	0.380384	0.873187	0.821472	0.908992	0.933593	0.793323	0.080603	-0.0247599	0.0591	-0.015708	0.101505	0.0775665	0.299277	0.160779	0.163381	0.0614026	-0.0787471	-0.173159	-0.147526	0.129584	0.146031	-0.0207969	0.0411092	-0.167462	-0.196369	-0.240228	0.23573	-0.0143493	0.3489	0.10724	0.0761058	0.0556529	0.198207	0.46553	0.431431	0.270818	ENSMUSG00000118406	telomerase RNA component [Source:MGI Symbol;Acc:MGI:109558]	NA	grey	0.415115
Spice1	25.6445	0.155917	0.28392	0.371433	0.571965	NA	0.345739	-0.138084	-0.017071	-0.0525629	2.48728	-0.220569	-0.0968484	-0.0904431	-0.304019	-0.144125	0.658764	0.989347	0.928136	0.00688121	NA	NA	0.920659	NA	0.736974	0.477034	0.143748	0.525896	-3.9249	0.297411	0.0663752	0.209732	0.0884428	-0.138941	0.202235	0.710206	0.166784	4.00447e-05	0.417282	0.88099	0.676582	0.887164	0.800276	-0.00475217	-0.13959	-0.0264906	-0.0695698	-0.0749695	-0.230099	0.0897919	0.037149	0.0394273	-0.0725321	-0.0405138	0.0212713	0.0958498	0.355731	-0.201581	0.186789	-0.128369	-0.0158103	-0.013834	-0.254941	-0.48419	0.255751	-0.407115	-0.618577	-0.359684	-0.228021	-0.116144	-0.209486	-0.194664	-0.295455	ENSMUSG00000043065	spindle and centriole associated protein 1 [Source:MGI Symbol;Acc:MGI:1196252]	212514	grey	-0.134622
Naa16	80.8661	0.151437	0.241863	0.371417	0.571965	0.814026	0.946859	-0.0139429	-0.121752	0.171826	-0.0148438	0.0968281	-0.0758642	0.843804	0.428054	-0.0670914	0.993058	0.711498	0.572855	0.992327	NA	0.869705	0.241883	NA	0.898829	0.230785	0.225693	-0.154058	0.133253	-0.112445	-0.300272	-0.345317	-0.304307	0.0400999	0.542321	0.546371	0.699388	0.746011	0.791052	0.409666	0.480363	0.548885	0.952254	0.0156426	0.105253	0.0240133	0.135055	0.0435456	-0.0029373	0.0794574	0.235488	0.253461	-0.0093749	-0.114159	-0.150915	-0.247591	0.0553496	0.00148258	0.0767712	0.0662387	-0.141833	-0.190264	-0.0924141	-0.143281	0.207767	-0.218379	0.107708	-0.104743	0.0208647	-0.0478839	0.236166	0.240119	-0.163043	ENSMUSG00000022020	N(alpha)-acetyltransferase 16, NatA auxiliary subunit [Source:MGI Symbol;Acc:MGI:1914147]	66897	turquoise	0.624436
Hpgds	78.4596	0.15122	0.24108	0.371653	0.572161	0.445591	9.49823e-05	0.27834	-0.30952	0.168821	0.0120488	-0.0375741	-0.0847063	1.26466	0.431333	-0.213275	0.330987	0.265072	0.602737	0.994172	NA	0.856068	0.0886197	NA	0.616761	-1.85479	0.6392	0.0768113	0.388977	0.329454	-0.461609	-0.401211	-0.198747	0.208932	0.00176903	0.105812	0.865135	0.28547	0.369997	0.210967	0.408672	0.725141	0.693234	0.0388741	0.184203	0.0805261	0.115551	0.176416	0.12224	0.0915411	0.275096	0.272565	0.125632	-0.0326087	-0.24091	0.0355731	-0.358696	0.349802	-0.0253357	0.469669	0.517787	0.573123	0.471344	-0.246047	0.187485	-0.263834	-0.275692	-0.0197628	0.0163937	0.0346394	0.33498	0.266798	0.0375494	ENSMUSG00000029919	hematopoietic prostaglandin D synthase [Source:MGI Symbol;Acc:MGI:1859384]	54486	brown	0.710859
Tmem260	111.434	-0.143729	0.21057	0.371638	0.572161	0.504306	0.0232105	-0.100434	-0.286578	-0.0725498	0.113826	0.139393	0.226929	0.484547	0.725082	0.225994	0.841788	0.340979	0.906329	0.806207	NA	0.494013	0.522843	0.15451	0.625327	0.172441	0.133864	0.0243538	0.38127	-0.328127	-0.4195	-0.0983961	-0.397364	-0.308388	0.6674	0.748727	0.961242	0.286159	0.367193	0.241336	0.865851	0.432995	0.527124	-0.0475861	0.0937819	-0.0996833	-0.0711486	-0.0665349	0.0619783	-0.133235	-0.117392	-0.0925848	-0.0885654	-0.398221	0.374475	-0.353755	-0.155138	-0.431818	-0.114756	-0.223118	-0.062253	-0.0889328	-0.145257	0.285573	-0.060846	0.0612648	0.0583004	0.264822	-0.327377	-0.0264889	0.141304	0.249012	0.312253	ENSMUSG00000036339	transmembrane protein 260 [Source:MGI Symbol;Acc:MGI:2443219]	218989	grey	0.414641
Arsa	204.758	-0.120357	0.156698	0.371867	0.572419	0.392265	0.592327	-0.0385942	0.518801	-0.222577	-0.0300949	-0.154652	0.0205289	-1.23111	-0.903341	0.058178	0.972717	0.146561	0.569171	0.982271	NA	0.990881	0.0497141	0.0870525	0.940102	0.0494072	-0.462065	0.0229937	-0.0795424	0.275476	0.211022	0.402456	0.652516	0.215849	0.91256	0.154717	0.961279	0.851086	0.409946	0.551639	0.343827	0.123517	0.640846	-0.0883742	-0.180051	-0.115471	-0.230047	-0.130303	-0.171744	-0.0306806	-0.268009	-0.29674	-0.0181942	0.339921	0.0836014	0.324111	-0.00494071	0.0820158	-0.417791	-0.210893	-0.215415	-0.166996	-0.00197628	0.16996	-0.314123	0.282609	0.0375494	0.18083	0.0208647	0.0937301	-0.211462	-0.23419	0.16502	ENSMUSG00000022620	arylsulfatase A [Source:MGI Symbol;Acc:MGI:88077]	11883	turquoise	-0.694895
Sec16b	2.24291	-0.142826	0.481086	0.371934	0.57245	NA	0.978037	-0.00980736	-0.0157253	0.014241	0.0090076	0.00726054	-0.00133912	0.114013	0.0449356	-0.00701653	0.976765	NA	NA	NA	NA	NA	NA	NA	NA	0.00719393	0.0381113	-0.0112658	-0.00288061	-0.0912141	0.0546385	-0.0496257	-0.101726	-0.080596	NA	NA	NA	NA	NA	NA	NA	NA	NA	-0.38397	0.087075	-0.353234	-0.0738076	-0.24413	0.0351665	-0.292074	-0.0534902	-0.0133213	-0.12157	0.124553	-0.0225311	-0.0313999	0.0125599	0.00523331	-0.143652	0.179137	-0.0408198	-0.0083733	0.0795463	-0.294601	0.222317	-0.294601	-0.0600113	-0.0905626	0.180472	-0.209245	-0.144027	-0.0414624	-0.160394	ENSMUSG00000026589	SEC16 homolog B (S. cerevisiae) [Source:MGI Symbol;Acc:MGI:2148802]	89867	grey	0.0169595
Itga7	2.99522	0.142435	0.483303	0.372077	0.572598	NA	0.462845	-0.0218541	-0.00411634	-0.000351508	0.0198299	-0.0190125	0.0268113	0.0157555	-0.0226195	-0.0185345	0.909999	NA	NA	NA	NA	NA	NA	NA	NA	0.00115325	-0.0150175	-0.0584771	0.0551673	0.109086	-0.0764992	-0.0360053	0.0901268	0.175884	NA	NA	NA	NA	NA	NA	NA	NA	NA	0.220865	-0.283434	0.275458	0.217489	0.343494	-0.310736	0.0104037	0.293863	0.295658	0.356525	0.371668	0.0388519	0.242524	-0.0224335	0.198264	-0.23227	0.42571	0.474135	0.481411	0.489899	0.214968	-0.297349	0.274059	-0.0794668	0.387146	-0.194122	-0.12605	0.112069	0.114106	0.483933	ENSMUSG00000025348	integrin alpha 7 [Source:MGI Symbol;Acc:MGI:102700]	16404	grey	0.198009
Hacl1	17.1122	0.156177	0.31148	0.372131	0.57261	NA	0.909986	-0.0282722	-0.239442	0.0262681	0.0355255	0.18494	0.0243723	0.778961	0.76121	0.132839	0.965151	0.240642	0.968178	NA	NA	NA	0.223594	NA	NA	0.166399	0.177791	0.0125933	-0.151523	-0.249664	0.0157279	-0.14844	-0.357916	-0.240949	0.645531	0.609108	0.977531	0.677417	0.474001	0.97167	0.770893	0.406986	0.631732	0.172856	-0.0132951	0.160147	0.208812	0.158813	0.0429855	0.090358	0.139249	0.155721	-0.0326923	0.00993061	-0.0914747	-0.114202	0.228404	0.109237	0.36695	0.0194537	-0.127112	-0.0407155	-0.00397224	0.305336	0.0084096	0.273715	0.00296443	0.126482	-0.0452068	0.00203761	-0.178854	-0.0889328	0.0632411	ENSMUSG00000021884	2-hydroxyacyl-CoA lyase 1 [Source:MGI Symbol;Acc:MGI:1929657]	56794	cyan	-0.683303
Syne3	182.37	0.139544	0.198796	0.372286	0.572725	0.272307	0.000138463	0.228995	-0.0232961	0.33748	-0.25283	-0.292328	0.0092252	0.690993	-0.370621	-0.687529	0.517317	0.987714	0.304472	0.464366	NA	0.997047	0.336843	0.517389	0.143844	-0.414224	-0.0425172	-1.06654	1.19913	0.87497	-0.250784	-0.619995	0.62064	2.06372	0.234791	0.930818	0.00685897	0.00265241	0.016811	0.501486	0.185988	0.184234	0.000387155	0.0910143	0.150592	0.0931434	-0.0540861	0.0943347	-0.00455431	0.142961	0.116886	0.0848641	0.160787	0.331028	-0.259708	0.26087	-0.256917	0.556324	-0.227028	0.404466	0.508893	0.573123	0.565217	0.110672	0.0375959	-0.0573123	-0.218379	-0.00395257	0.0173872	0.191535	0.315217	0.219368	0.148221	ENSMUSG00000054150	spectrin repeat containing, nuclear envelope family member 3 [Source:MGI Symbol;Acc:MGI:2442408]	212073	magenta	0.807315
Galnt12	6.44338	0.152974	0.385454	0.372299	0.572725	NA	0.0931649	0.0164883	-0.0452691	0.0575985	-0.0163825	-0.0227156	0.0185361	0.378893	0.0549174	-0.0853237	0.97529	NA	NA	NA	NA	NA	0.451231	NA	NA	0.0555789	0.303864	0.0111996	-0.433376	0.136811	-0.117768	-0.248737	-0.113736	0.120543	0.873272	0.324519	0.976352	0.19638	0.665644	0.704658	0.566289	0.778208	0.80229	0.0138045	-0.0693572	0.0367219	0.232103	0.00561844	0.169686	-0.0507928	0.052491	0.0554537	-0.0133697	-0.0672412	-0.162191	0.0387146	0.346394	0.138558	0.325755	0.231092	0.165046	0.147727	-0.0173197	-0.200855	0.207092	-0.0438591	0.418157	-0.162977	0.213231	-0.317055	-0.257672	-0.25219	-0.275116	ENSMUSG00000039774	polypeptide N-acetylgalactosaminyltransferase 12 [Source:MGI Symbol;Acc:MGI:2444664]	230145	grey	0.208943
Prkca	102.885	-0.147449	0.224659	0.372407	0.572747	0.267313	0.00779768	-0.15935	-0.0188666	0.975614	-0.0950488	-0.127711	-0.01624	1.12661	-0.179144	-0.839146	0.662951	0.990881	0.0463043	0.849829	NA	0.992334	0.120465	NA	0.0923546	-0.115864	0.0150222	-2.55858	0.508224	0.635041	0.325172	-1.57762	0.421844	2.96439	0.78821	0.97591	1.30102e-05	0.159652	0.0872489	0.374378	0.0156237	0.39803	2.71183e-05	-0.0776822	0.142353	-0.0459111	-0.156725	0.0256917	-0.0651465	-0.12072	-0.161438	-0.105495	0.114592	0.650198	-0.3349	0.554348	0.076087	0.625494	-0.275215	0.320924	0.300395	0.383399	0.714427	0.280632	-0.158793	0.220356	-0.0948617	0.232213	-0.39792	0.0458462	-0.0405138	0.15415	0.387352	ENSMUSG00000050965	protein kinase C, alpha [Source:MGI Symbol;Acc:MGI:97595]	18750	magenta	0.575272
Acat3	7.6561	0.150613	0.414213	0.372379	0.572747	NA	0.0590003	-0.0118008	0.00770097	0.00163853	-0.011518	0.0262813	-0.0121924	-0.026197	0.0318688	0.0267375	0.982271	NA	NA	NA	NA	NA	0.965002	NA	NA	-0.045822	0.117184	0.287371	-0.0898785	-0.143296	-0.0684958	0.090179	-0.215696	-0.470129	0.888253	0.678436	0.33313	0.765538	0.613798	0.82495	0.842917	0.533398	0.282856	0.0414925	-0.132059	0.141325	0.102729	0.0657252	-0.0451576	0.204699	0.181706	0.217308	0.140813	-0.254325	0.111038	0.0085308	0.0410545	-0.0751777	0.115529	-0.0659664	0.0874407	-0.060782	-0.268187	-0.524336	0.222323	-0.239206	-0.368398	-0.0913424	0.0053279	0.0759659	-0.026242	0.102949	-0.317932	ENSMUSG00000062480	acetyl-Coenzyme A acetyltransferase 3 [Source:MGI Symbol;Acc:MGI:109182]	224530	grey	-0.175606
Cgrrf1	47.6151	0.155319	0.28141	0.372818	0.573308	0.190168	0.602966	0.00341481	-2.04564	0.671481	0.00735231	-0.00620602	0.139686	4.50829	0.835877	-0.389885	0.998426	0.0108194	0.0772668	0.997011	NA	NA	0.00070762	NA	0.282702	0.0526341	0.291067	-1.44391	0.323924	0.150807	-0.0869676	-1.59956	-0.127371	1.27907	0.906959	0.418104	0.0144309	0.374074	0.699873	0.83784	0.0331775	0.823707	0.0513098	0.343314	-0.0504335	0.282992	0.232232	0.249028	-0.111882	0.0981172	0.20561	0.227893	0.314023	0.151335	-0.264917	0.0504451	-0.0267062	0.283877	-0.17305	0.137675	0.387735	0.33729	0.424333	0.378458	0.0291863	0.161067	0.0563241	0.310277	-0.204176	-0.0519591	0.0108696	0.106719	0.1917	ENSMUSG00000055128	cell growth regulator with ring finger domain 1 [Source:MGI Symbol;Acc:MGI:1916368]	68755	grey	0.574755
Actr3	3521.48	-0.0883525	0.106803	0.372868	0.573313	0.0718631	0.0145377	0.0499242	-0.655167	0.00908486	0.067934	0.482792	-0.0138489	0.721914	1.1378	0.379934	0.947186	0.0455203	0.996984	0.912554	0.122718	0.993734	0.09516	0.00561765	0.389234	0.0909281	0.5571	0.102115	-0.509477	-0.525328	0.25312	-0.370706	-0.923438	-0.528548	0.759622	0.00932955	0.724547	0.00949554	0.00702288	0.277514	0.219707	0.000391365	0.0447397	-0.0579482	0.152635	-0.152993	0.0612668	0.0661397	0.28778	-0.0333982	-0.0436028	-0.00727768	-0.225484	-0.379447	-0.134554	-0.371542	0.282609	-0.166008	0.372584	-0.215987	-0.235178	-0.299407	-0.299407	0.204545	-0.0183033	0.0889328	0.492095	0.0227273	0.123698	-0.126332	-0.188735	-0.141304	-0.20751	ENSMUSG00000026341	ARP3 actin-related protein 3 [Source:MGI Symbol;Acc:MGI:1921367]	74117	turquoise	0.771118
Cdt1	368.281	0.124442	0.165008	0.373118	0.573553	0.735466	0.379359	0.0139257	0.244503	0.0253822	-0.119081	-0.186746	0.00213638	-0.465235	-0.710288	-0.218704	0.994175	0.493814	0.98729	0.818721	0.648074	0.99924	0.516701	0.18248	0.685086	-0.135659	-0.566409	-0.134814	0.380819	0.401302	0.0808092	0.33276	0.843446	0.472351	0.736593	0.0954112	0.738661	0.252066	0.224358	0.854528	0.467129	0.0491404	0.271034	0.229615	-0.0738788	0.191241	-0.0712145	0.103426	-0.224679	0.134809	-0.00246808	0.00689798	0.253115	0.373518	-0.197378	0.104743	-0.119565	0.148221	-0.460514	-0.107993	-0.020751	0.006917	0.157115	0.142292	0.0331437	0.130435	-0.174901	-0.102767	-0.314958	-0.0468651	-0.269763	-0.110672	0.119565	ENSMUSG00000006585	chromatin licensing and DNA replication factor 1 [Source:MGI Symbol;Acc:MGI:1914427]	67177	grey	-0.0655815
Fnip2	3751.29	0.0904723	0.109836	0.373086	0.573553	0.17298	0.00275732	0.523709	-0.0392864	0.140936	-0.218235	-0.0747785	-0.197392	0.291069	-0.0475928	-0.243625	0.109012	0.969322	0.742755	0.549584	0.903396	0.598208	0.581814	0.9408	0.627598	-0.861813	0.307888	-0.243087	0.468483	0.303074	-0.0467467	-0.462617	-0.0164054	0.470196	1.55914e-05	0.239801	0.339062	0.030084	0.20659	0.893678	0.135612	0.975404	0.103185	-0.0290401	0.102086	0.0632186	-0.0267466	0.15112	0.0829017	0.0783821	0.217887	0.228013	0.208338	0.164032	-0.222112	0.33004	-0.469368	0.487154	-0.271738	0.304623	0.314229	0.397233	0.518775	-0.174901	-0.0776652	-0.048419	-0.211462	0.0237154	0.123698	0.275077	0.48913	0.509881	0.178854	ENSMUSG00000061175	folliculin interacting protein 2 [Source:MGI Symbol;Acc:MGI:2683054]	329679	grey	-0.161447
9530027J09Rik	2.881	0.139674	0.49735	0.373408	0.573927	NA	0.898785	0.00582967	-0.00801346	-0.0102514	0.00204356	0.00154692	0.0109606	-0.00221711	0.0192043	0.0121215	0.990698	NA	NA	NA	NA	NA	NA	NA	NA	0.00436914	0.0400218	-0.0135503	0.00928042	-0.05254	0.00609727	-0.0541696	-0.0749383	-0.0404038	NA	NA	NA	NA	NA	NA	NA	NA	NA	0.319568	-0.132982	0.268205	0.431304	0.332568	0.0582541	0.24949	0.405724	0.407282	0.342107	0.0460462	-0.590377	0.185464	-0.0345346	0.524415	-0.0276505	0.258475	0.291626	0.295463	0.259649	0.135069	-0.0196144	-0.0139193	0.0680501	0.000515531	0.0782718	-0.0850446	0.222194	0.15002	0.182498	NA	NA	NA	grey	0.202459
Cecr5	26.0317	-0.153192	0.259018	0.373708	0.574099	NA	0.0657551	-0.0719648	-0.123407	0.0605312	0.159467	-0.0473515	0.0500982	0.575598	0.171013	-0.115251	0.87499	0.673795	0.903396	0.578928	NA	NA	0.418236	NA	0.792336	0.130318	0.0775435	-0.359238	-0.412622	0.232038	0.273955	-0.366522	0.105559	0.616885	0.746582	0.855507	0.323651	0.260424	0.534663	0.456596	0.453016	0.861551	0.233057	-0.117088	0.0429711	-0.26299	-0.194084	-0.0206858	-0.0624424	-0.211589	-0.244538	-0.226311	-0.196441	0.34585	-0.300272	0.199605	0.146245	0.128458	-0.163937	-0.0967865	-0.0503953	0.0612648	0.151186	0.37253	-0.217166	0.0503953	-0.00592885	0.0662055	-0.294093	-0.176253	-0.186759	-0.100791	-0.00494071	NA	NA	NA	grey	-0.107963
Gm2518	7.92955	0.154843	0.341823	0.373849	0.574099	NA	0.699953	0.0100738	0.00231242	0.0216641	-0.00801106	-0.0360885	0.00636871	0.066532	-0.0713222	-0.0594989	0.992178	NA	0.968387	NA	NA	NA	0.926192	NA	NA	0.0945508	0.0859738	-0.160933	0.0607903	0.168851	-0.240002	-0.233985	0.0460234	0.354263	0.793512	0.806598	0.622003	0.871859	0.614594	0.455456	0.60639	0.92827	0.455564	0.104719	0.0122923	0.0632329	0.129498	0.141416	-0.101275	0.312765	0.300557	0.276345	0.160274	0.132278	-0.223244	0.0210442	-0.112235	0.261549	-0.0493721	0.417412	0.358753	0.342719	0.169355	0.0495296	0.17456	0.0871721	0.302626	0.0767709	0.149652	0.182818	0.314018	0.250125	0.118376	ENSMUSG00000118261	predicted gene 2518 [Source:MGI Symbol;Acc:MGI:3780685]	NA	grey	0.394412
Apol8	2.90473	-0.147893	0.435924	0.373856	0.574099	NA	0.606336	-0.0222809	-0.00918348	0.0145722	0.022592	-0.0120992	0.00630268	0.0880754	-0.00291265	-0.0276662	0.938837	NA	NA	NA	NA	NA	NA	NA	NA	0.136721	0.142683	0.0229747	-0.196921	-0.0165648	-0.0950364	-0.116821	-0.12881	-0.0414687	NA	NA	NA	NA	NA	NA	NA	NA	NA	-0.206564	0.15193	-0.241189	-0.159732	-0.0899325	0.297895	-0.0134769	-0.0830921	-0.0759586	-0.255748	-0.288158	0.124299	-0.266457	0.0196815	-0.0666144	0.39122	0.355375	0.151396	0.110015	-0.155938	-0.217002	-0.0859474	-0.271386	-0.221801	-0.174348	0.142602	-0.0500245	0.280983	0.205272	-0.0917061	ENSMUSG00000056656	apolipoprotein L 8 [Source:MGI Symbol;Acc:MGI:2444921]	239552	grey	0.281243
Pnma1	2.38626	0.143776	0.469656	0.373777	0.574099	NA	0.167107	-0.00431966	0.0100871	-0.00593108	-0.00857424	0.00987124	-0.00368992	-0.0617627	-0.0044623	0.0162174	0.994175	NA	NA	NA	NA	NA	NA	NA	NA	0.0675872	-0.0383978	-0.0234533	0.178554	-0.050804	-0.0936424	0.0189598	-0.00312219	-0.0270444	NA	NA	NA	NA	NA	NA	NA	NA	NA	0.101613	-0.126009	0.158039	0.133319	0.105488	-0.11247	0.209027	0.273225	0.264296	0.230612	-0.00841733	0.0390486	-0.157685	-0.260937	-0.0353528	-0.233591	0.110507	0.291801	0.11672	0.0628494	-0.172178	-0.0708946	-0.0611283	-0.147727	0.0753916	-0.0486584	0.0483193	0.425861	0.37492	0.170141	ENSMUSG00000054383	paraneoplastic antigen MA1 [Source:MGI Symbol;Acc:MGI:2180564]	70481	grey	0.30967
Rabggta	41.4909	0.148619	0.231585	0.373844	0.574099	0.999828	0.517471	-0.0321637	0.0444774	-0.0301515	-0.0154552	0.0153659	0.00896865	-0.228292	-0.0698548	0.0493059	0.972137	0.944758	0.974699	0.9913	NA	NA	0.782105	NA	0.932621	0.278983	0.112497	0.074763	0.0202728	0.183995	-0.932265	-0.0408851	0.0412336	0.0936057	0.452277	0.786567	0.867665	0.96709	0.638229	0.0453359	0.946968	0.949459	0.871638	0.0920164	-0.056092	0.163518	0.246747	0.0849914	0.0974356	0.415995	0.161838	0.138293	0.0524303	-0.0222387	0.0499753	-0.123054	-0.216457	-0.0321226	0.0245966	0.306736	0.339511	0.259451	0.0390413	0.041502	-0.0281969	0.240119	0.0889328	-0.0790514	0.229512	0.423823	0.162055	0.0711462	0.104743	ENSMUSG00000040472	Rab geranylgeranyl transferase, a subunit [Source:MGI Symbol;Acc:MGI:1860443]	56187	grey	0.38623
Mrpl34	45.529	0.150485	0.240759	0.37375	0.574099	0.429075	0.933903	-0.129818	0.104096	-0.417774	0.155105	0.0280706	0.111381	-1.14859	-0.169059	0.36307	0.725569	0.78475	0.181042	0.646993	NA	NA	0.116691	NA	0.359352	0.34049	-0.207984	0.314774	-0.315778	0.0335876	-0.10795	0.471632	0.222093	-0.24505	0.352698	0.584661	0.392972	0.391408	0.945344	0.80194	0.33215	0.688362	0.635374	0.265321	-0.414473	0.229357	0.164432	0.0670619	-0.269035	0.12687	0.0175297	0.0379072	0.231775	0.006917	0.107841	-0.172925	0.208498	-0.354743	0.022355	-0.205799	-0.201581	-0.222332	-0.351779	0.428854	-0.349741	0.466403	0.16502	0.273715	-0.201692	0.0967865	-0.0583004	0.0741107	0.406126	ENSMUSG00000034880	mitochondrial ribosomal protein L34 [Source:MGI Symbol;Acc:MGI:2137227]	94065	grey	0.0741466
Arl5a	618.809	0.104505	0.130874	0.373894	0.574099	0.48059	0.010327	-0.00788976	-0.295724	0.150907	-0.167553	0.225958	0.0918839	0.760827	0.745353	0.0595296	0.997659	0.421293	0.743294	0.702491	0.564022	0.881877	0.181252	0.133673	0.939107	-0.312057	0.420655	0.0008161	0.0829591	0.162557	-0.380312	-0.348665	-0.23244	0.139902	0.288042	0.154852	0.99848	0.830134	0.631536	0.178381	0.373908	0.634249	0.756812	0.104214	0.0179919	0.12974	0.177806	0.330171	0.173592	0.178505	0.227	0.255985	0.131676	-0.156126	-0.244868	0.12253	-0.369565	0.339921	-0.0173872	0.551174	0.482213	0.521739	0.373518	0.230237	-0.227059	0.251976	0.0464427	0.463439	0.0909104	0.346394	0.336957	0.37253	0.275692	ENSMUSG00000036093	ADP-ribosylation factor-like 5A [Source:MGI Symbol;Acc:MGI:1922673]	75423	brown	0.640768
Kpna3	977.817	0.0979494	0.120858	0.373773	0.574099	0.0723467	0.00904268	-0.0454933	-0.510206	0.462635	0.0556429	0.265308	-0.193072	1.18682	0.905799	-0.117367	0.958178	0.140016	0.168235	0.94263	0.455497	0.622298	0.0129955	0.045454	0.849484	0.191035	0.470659	0.126932	-0.326895	-0.466798	-0.020998	-0.282275	-0.808846	-0.50523	0.501413	0.0599538	0.683671	0.187745	0.0414046	0.957453	0.430533	0.00827344	0.0923664	-0.0523381	0.160345	-0.0584624	0.111532	0.0665349	0.284678	0.118074	0.169538	0.191055	-0.188849	-0.58498	-0.0895375	-0.447628	0.0810277	-0.255929	0.327874	-0.130407	-0.0780632	-0.190711	-0.386364	-0.26581	0.25674	-0.243083	-0.0177866	-0.203557	0.145059	-0.0947489	0.12253	0.0978261	-0.358696	ENSMUSG00000021929	karyopherin (importin) alpha 3 [Source:MGI Symbol;Acc:MGI:1100863]	16648	turquoise	0.866573
Rnf40	261.491	-0.108056	0.136543	0.374002	0.574121	0.371086	0.939701	0.0341211	0.355956	-0.404538	0.0789163	-0.0328083	-0.0862538	-1.14915	-0.548559	0.305502	0.976905	0.318347	0.251314	0.90711	0.978266	0.893581	0.0421444	0.28769	0.546672	-0.196908	-0.287198	0.338119	0.0732474	-0.0167448	0.112965	0.530413	0.248631	-0.30478	0.554126	0.375887	0.250558	0.854088	0.969629	0.761182	0.161174	0.608908	0.43878	-0.0545822	0.0386859	0.0128155	-0.211996	-0.0923584	-0.204944	-0.0267472	-0.132834	-0.123214	-0.0642038	-0.0375494	0.450656	0.0227273	-0.179842	-0.0780632	0.0958782	-0.141614	-0.0474308	0.0444664	-0.020751	-0.034585	-0.102399	0.0869565	-0.517787	0.0434783	-0.322906	0.198667	0.108696	0.221344	0.229249	ENSMUSG00000030816	ring finger protein 40 [Source:MGI Symbol;Acc:MGI:2142048]	233900	turquoise	-0.621312
Lsm12	177.847	0.12319	0.163011	0.373969	0.574121	0.0125786	0.511211	-0.109672	-0.28848	1.25946	-0.329171	0.0751154	-0.0237618	1.69549	0.556674	-0.626546	0.844891	0.432009	0.00330068	0.361697	NA	0.989259	0.00420732	0.286569	0.180155	0.410866	0.493988	-0.718868	-0.0246547	-0.242834	0.0228068	-1.1163	-0.647952	0.35485	0.15687	0.10023	0.0104114	0.956579	0.452545	0.960052	0.00479766	0.101082	0.374181	-0.0336601	-0.0981316	0.0252346	0.352844	0.072859	0.217947	-0.0178076	0.163716	0.188144	-0.0236216	-0.0296443	-0.391789	-0.0177866	0.244071	0.107708	0.0526585	0.101881	0.197628	0.184783	0.109684	-0.300395	0.0613406	-0.357708	0.100791	-0.3083	-0.0541488	-0.231269	-0.0513834	-0.0237154	-0.34585	ENSMUSG00000020922	LSM12 homolog [Source:MGI Symbol;Acc:MGI:1919592]	268490	turquoise	0.660633
Snora70	26.5288	-0.155503	0.304875	0.374059	0.574137	NA	0.149554	-0.028652	0.090963	0.0629545	0.0146496	-0.155656	-0.00990791	-0.140515	-0.445778	-0.231839	0.963951	0.718607	0.867261	0.9903	NA	NA	0.852445	NA	0.440903	0.00495247	-0.21458	0.300082	0.131688	0.0150424	-0.172206	0.508666	0.196227	-0.255418	0.991492	0.528944	0.393765	0.724759	0.973013	0.631747	0.30307	0.671489	0.613612	-0.306941	0.216986	-0.184924	-0.224016	-0.301225	-0.000264053	-0.214578	-0.163357	-0.198674	-0.244634	-0.251976	0.465496	-0.171937	-0.405138	-0.215415	-0.116743	-0.191535	-0.18083	-0.0750988	-0.197628	-0.540153	0.308016	-0.367186	-0.238695	-0.438844	0.0193791	-0.219097	-0.13788	-0.205584	-0.271312	ENSMUSG00000064981	small nucleolar RNA, H/ACA box 70 [Source:MGI Symbol;Acc:MGI:2148178]	NA	grey	-0.344775
Ppp1r37	94.3773	-0.144152	0.21456	0.374219	0.574311	0.95373	0.86041	-0.0143997	-0.0103711	-0.0489184	-0.0123597	-0.0528459	0.150646	-0.0950242	-0.0732469	-0.00339979	0.993541	0.99526	0.94737	0.994175	NA	0.677329	0.919566	NA	0.996803	-0.0265431	-0.028868	0.0903827	0.164007	0.148456	-0.366956	0.0976662	0.151017	0.050086	0.957876	0.952979	0.838806	0.684914	0.717162	0.313449	0.867022	0.804122	0.93919	-0.0662642	0.0519327	-0.0971731	-0.264963	-0.196311	0.107653	0.0404068	-0.247251	-0.297752	-0.0520538	-0.163043	0.172644	-0.0701581	-0.433794	-0.0721344	-0.319925	0.0285266	0.300395	0.242095	-0.15415	0.0335968	-0.108335	-0.048419	-0.216403	0.0879447	0.0690522	0.0132445	0.0750988	-0.0780632	0.0938735	ENSMUSG00000051403	protein phosphatase 1, regulatory subunit 37 [Source:MGI Symbol;Acc:MGI:2687042]	232947	grey	-0.154586
Gm10814	2.40184	0.143349	0.470562	0.374577	0.574644	NA	1	0.0138339	-0.00535247	0.0111321	-0.0243091	0.00225789	0.00308178	0.060538	0.0149573	-0.00917529	0.964971	NA	NA	NA	NA	NA	NA	NA	NA	0.00259188	0.0371169	-0.0656898	0.0335988	-0.0364869	0.02468	-0.0983518	-0.0591938	0.0308929	NA	NA	NA	NA	NA	NA	NA	NA	NA	0.055898	-0.255102	0.125426	0.193039	0.0369383	-0.174271	0.0533791	0.266867	0.232908	0.273596	0.171955	-0.139596	0.310217	-0.119672	0.298598	-0.252921	0.168906	0.16847	0.144071	0.232372	-0.0322979	-0.205648	0.0464282	0.0994169	-0.0529887	-0.109349	-0.0816893	0.268476	0.136257	-0.0923517	ENSMUSG00000097404	predicted gene 10814 [Source:MGI Symbol;Acc:MGI:3642580]	NA	grey	-0.351201
Gng5	559.727	-0.102622	0.128165	0.374526	0.574644	0.12886	0.676746	-0.520998	-0.0210135	0.418344	-0.150548	0.0431831	0.183585	0.572052	0.107763	-0.299775	0.130442	0.990881	0.226338	0.736397	0.964436	0.656569	0.289907	0.864758	0.547703	0.506503	0.16101	-0.53905	0.211575	-0.0101598	-0.34598	-0.573508	-0.156478	0.439701	0.0380782	0.634518	0.0271117	0.475804	0.981097	0.193675	0.093285	0.750937	0.187537	-0.240241	0.149801	-0.179483	-0.0569189	-0.0940711	0.258474	-0.113854	-0.241682	-0.194093	-0.224497	0.0128458	-0.281969	-0.0948617	0.0316206	-0.137352	-0.0700458	0.0509403	0.228261	0.186759	0.131423	0.0721344	-0.259214	0.134387	0.123518	0.337945	-0.166421	0.13652	-0.0849802	0.0948617	0.185771	ENSMUSG00000068523	guanine nucleotide binding protein (G protein), gamma 5 [Source:MGI Symbol;Acc:MGI:109164]	14707	grey	0.427721
Rps25	1013.54	0.1133	0.145432	0.374556	0.574644	0.303832	0.11181	-0.0279751	-0.401796	0.0444977	0.0341118	0.511401	-0.0629148	0.734813	1.1174	0.348498	0.983991	0.252781	0.965144	0.977092	0.15293	0.936335	0.225581	0.02742	0.486004	0.330464	0.397662	-0.0809104	-0.415421	-0.265311	0.00855955	-0.402237	-0.588908	-0.156653	0.279717	0.204921	0.842098	0.15675	0.409007	0.985663	0.31814	0.151949	0.73696	0.161502	0.0396744	0.103845	0.194802	0.232148	0.128379	0.288998	0.212318	0.251428	-0.051252	-0.166008	-0.263666	-0.0642292	0.412055	0.0583004	0.326383	0.0407522	0.0464427	0.0256917	-0.013834	0.394269	-0.10141	0.367589	0.31917	0.204545	0.0760071	0.287303	0.221344	0.277668	0.125494	ENSMUSG00000009927	ribosomal protein S25 [Source:MGI Symbol;Acc:MGI:1922867]	75617	turquoise	0.714177
Wrnip1	99.2602	0.145158	0.218632	0.374703	0.574694	0.214921	0.916452	-0.286789	0.0972534	-0.00924175	-0.0691878	-0.165563	0.611557	-0.298611	-0.47777	-0.155512	0.368414	0.838044	0.996984	0.915077	NA	0.101913	0.712578	NA	0.772448	0.402534	-0.0552126	0.0114398	0.181177	0.238005	-1.11104	0.0581885	0.250597	0.198472	0.259129	0.906737	0.982366	0.648491	0.530866	0.010261	0.925314	0.655613	0.706773	0.214699	-0.106765	0.314177	0.188873	0.0909091	-0.0902942	-0.0165203	-0.0504375	-0.0425903	0.102566	0.0494071	0.316102	-0.0296443	0.143281	-0.139328	0.0953815	0.0448274	0.288538	0.314229	0.115613	-0.131423	0.154341	0.083004	0.103755	-0.00790514	-0.193247	-0.25572	-0.246047	-0.15415	0.0632411	ENSMUSG00000021400	Werner helicase interacting protein 1 [Source:MGI Symbol;Acc:MGI:1926153]	78903	grey	0.362104
Rpf2	58.8721	0.154629	0.280491	0.374701	0.574694	0.686922	0.983229	-0.024701	-0.216875	0.208813	-0.0324696	0.0991647	-0.00481272	1.34891	0.566768	-0.083883	0.976497	0.340867	0.394577	0.962895	NA	0.997986	0.0691305	NA	0.841921	0.132507	0.209646	-0.38546	0.0217663	-0.150862	0.102131	-0.573805	-0.311371	0.178722	0.734165	0.559713	0.287338	0.962979	0.693506	0.802514	0.260705	0.503074	0.73696	0.176244	-0.106186	0.118526	0.124263	0.123732	0.102783	-0.00121594	0.151205	0.165002	0.120035	-0.0889548	-0.185057	-0.229306	0.304917	-0.0810477	0.00745352	-0.132987	-0.163578	-0.187299	-0.169014	0.115613	0.14791	0.0662055	0.130435	0.120553	0.0501746	-0.116144	0.020751	0.0750988	-0.076087	ENSMUSG00000038510	ribosome production factor 2 homolog [Source:MGI Symbol;Acc:MGI:1914489]	67239	turquoise	0.560456
Hectd3	164.73	-0.10587	0.133366	0.374885	0.574902	0.701578	0.711922	-0.0371288	0.192164	-0.167894	0.00670995	-0.15647	0.145284	-0.672136	-0.558223	0.0125005	0.974642	0.645371	0.703968	0.997986	NA	0.75791	0.265862	0.28533	0.990697	0.235251	-0.227542	0.164638	0.0646605	0.113948	-0.339197	0.329513	0.310648	-0.0453712	0.470452	0.512806	0.641444	0.87517	0.762284	0.261872	0.427182	0.511874	0.936059	-0.127512	0.0525258	-0.0905011	-0.32814	-0.291304	-0.0028382	-0.167063	-0.297626	-0.329521	-0.18262	-0.083004	0.331437	0.0592885	-0.251976	-0.232213	0.0596134	-0.0957677	0.034585	0.0721344	-0.00494071	-0.220356	-0.0029681	-0.171937	-0.476285	-0.264822	-0.196724	-0.0916925	-0.0820158	-0.11166	-0.0662055	ENSMUSG00000046861	HECT domain E3 ubiquitin protein ligase 3 [Source:MGI Symbol;Acc:MGI:1923858]	76608	turquoise	-0.578126
Gorasp2	588.637	0.0790217	0.0945994	0.375174	0.575178	0.720288	0.100159	0.0267276	0.127404	-0.181838	-0.120733	-0.0245465	0.156093	-0.477565	-0.236216	0.158843	0.982271	0.784888	0.633008	0.788641	0.98497	0.696973	0.311168	0.626326	0.782383	-0.185117	-0.144707	0.0245941	0.238069	0.332543	-0.251829	0.142689	0.412035	0.259411	0.483754	0.634559	0.946105	0.331636	0.139096	0.302587	0.71182	0.217292	0.409747	0.348019	-0.341451	0.349717	0.128397	0.156126	-0.258672	0.265898	0.153844	0.133466	0.436721	0.0662055	0.00593619	0.221344	-0.290514	0.30336	-0.26528	0.313792	0.313241	0.337945	0.145257	0.574111	-0.498145	0.582016	0.193676	0.598814	-0.0735232	0.470688	0.343874	0.321146	0.642292	ENSMUSG00000014959	golgi reassembly stacking protein 2 [Source:MGI Symbol;Acc:MGI:2135962]	70231	grey	-0.149012
Msh5	2.54988	0.143493	0.467803	0.375205	0.575178	NA	0.547604	0.0146605	-0.0153932	0.0187471	0.0187956	-0.00332216	-0.0281392	0.126583	0.0285127	-0.0235771	0.960242	NA	NA	NA	NA	NA	NA	NA	NA	-0.0336445	-0.0451176	-0.072018	0.0212895	0.140949	0.0188262	-0.0154572	0.138947	0.223602	NA	NA	NA	NA	NA	NA	NA	NA	NA	0.178368	-0.307133	0.205904	0.252128	0.165977	-0.228136	0.0422315	0.295008	0.339113	0.335699	0.553299	-0.324468	0.496062	0.104936	0.402349	-0.42148	0.215228	0.15039	0.204261	0.468004	0.0305642	-0.0076505	0.00713164	-0.103918	0.188479	-0.182853	0.00735294	0.168103	0.333149	0.163009	ENSMUSG00000007035	mutS homolog 5 [Source:MGI Symbol;Acc:MGI:1329021]	17687	grey	0.208228
Fam53c	122.391	-0.118819	0.155391	0.375145	0.575178	0.9943	0.000135223	0.0249437	0.00169412	-0.0229094	-0.0825698	0.0023631	0.0737887	-0.0543599	0.000619327	0.0285813	0.987815	0.999528	0.989974	0.899628	NA	0.917395	0.953663	0.999245	0.974796	-0.126037	-0.860626	0.358912	0.339995	0.373616	-0.156152	1.13349	1.02242	0.00726207	0.758586	0.0170334	0.285392	0.314148	0.260177	0.69074	0.0186499	0.0162343	0.993274	0.0868562	0.167858	0.0488177	-0.217069	-0.218709	-0.12224	-0.0406929	-0.243201	-0.267502	-0.0988652	0.157115	0.217166	0.214427	-0.352767	0.134387	-0.236467	-0.0254701	-0.0247036	0.0306324	0.0741107	0.331028	0.162256	0.16502	-0.102767	-0.162055	-0.215602	0.0101881	0.0859684	0.0800395	0.0573123	ENSMUSG00000034300	family with sequence similarity 53, member C [Source:MGI Symbol;Acc:MGI:1913556]	66306	grey	-0.292797
Cnnm4	142.787	0.127972	0.173385	0.37541	0.575322	0.0860928	0.907217	0.185878	0.184578	-0.453168	-0.112207	-0.278503	0.391543	-1.08948	-0.716824	0.102442	0.656704	0.650887	0.201279	0.83882	NA	0.263678	0.0887951	0.175973	0.874463	-0.335687	-0.324493	0.474729	0.150755	0.522636	-0.40848	0.703504	0.731822	0.0278167	0.308923	0.348172	0.129745	0.693843	0.0889447	0.203879	0.0976366	0.0837902	0.964861	0.0693662	-0.228688	0.0563485	0.0219375	-0.0982872	-0.312268	-0.105916	-0.0799279	-0.0990398	0.114654	0.215415	0.203809	-0.006917	-0.318182	-0.0968379	-0.322409	0.287303	0.0405138	0.062253	0.0177866	0.133399	-0.0801386	0.159091	0.0928854	-0.0306324	-0.0303035	-0.164028	-0.483202	-0.452569	0.0583004	ENSMUSG00000037408	cyclin M4 [Source:MGI Symbol;Acc:MGI:2151060]	94220	grey	-0.0629759
Cep164	38.0014	0.150266	0.242549	0.37542	0.575322	0.851533	0.700057	-0.00754188	-0.0349112	0.153846	0.0473172	-0.166145	0.00540399	0.519169	-0.197237	-0.350078	0.997047	0.962465	0.622962	0.943873	NA	NA	0.479449	NA	0.357542	-0.155316	-0.00353599	-0.382465	0.10659	0.426381	0.0508309	-0.287459	0.310035	0.892069	0.694638	0.994013	0.295214	0.802753	0.245458	0.913049	0.562977	0.538989	0.105734	0.187045	-0.0548983	0.146057	-0.0329392	0.146772	-0.226726	-0.0840319	0.0684102	0.0773966	0.265511	0.31917	-0.151373	0.401186	0.185771	0.367589	0.153505	0.211912	0.363636	0.456522	0.385375	0	0.0509523	-0.283597	-0.317194	0.0286561	-0.149034	-0.1192	0.0395257	0.104743	0.0335968	ENSMUSG00000043987	centrosomal protein 164 [Source:MGI Symbol;Acc:MGI:2384878]	214552	grey	-0.133396
Lat	4.98791	0.153594	0.356555	0.37544	0.575322	NA	0.718072	-0.0323696	-0.038922	-0.00452514	0.01037	0.0882518	-0.0192574	0.127861	0.241264	0.093568	0.932798	NA	NA	NA	NA	NA	NA	NA	NA	0.00472634	0.40182	-0.056618	0.00646493	-0.373332	0.0528297	-0.400789	-0.811488	-0.258937	NA	NA	NA	0.98815	0.258912	NA	NA	NA	0.571777	0.0608326	-0.0228372	0.0358667	0.170879	0.293306	0.0997322	0.0714641	0.260635	0.289112	0.140289	-0.209439	-0.459531	-0.282593	-0.15232	0.168353	-0.10479	-0.0185976	-0.0180378	-0.0230484	-0.00200421	-0.13307	-0.201344	-0.128105	-0.0863963	0.104271	-0.152272	-0.177131	0.154918	0.155911	0.239328	ENSMUSG00000030742	linker for activation of T cells [Source:MGI Symbol;Acc:MGI:1342293]	16797	grey	0.455466
Lrsam1	53.5575	-0.148626	0.234394	0.375705	0.575656	0.561727	0.651601	-0.153562	-0.00834477	0.0305211	-0.0241477	-0.114285	0.36839	0.108551	-0.184807	-0.152264	0.65192	0.996984	0.975321	0.983807	NA	0.222097	0.905231	NA	0.751667	0.028936	-0.0040967	-0.142143	0.379547	0.114488	-0.360261	-0.109133	0.0991466	0.239339	0.953138	0.993412	0.729182	0.296904	0.789552	0.324197	0.849094	0.879495	0.644221	0.139788	0.0581277	0.0783462	-0.0745084	0.0947299	-0.0987428	0.0703007	-0.0867626	-0.0657523	0.0451462	0.110672	-0.0588672	0.121542	-0.0592885	0.304348	-0.106311	0.188479	0.373518	0.427866	0.410079	0.208498	-0.185506	0.034585	-0.26087	0.137352	-0.387984	-0.0855797	-0.00790514	0.0820158	0.140316	ENSMUSG00000026792	leucine rich repeat and sterile alpha motif containing 1 [Source:MGI Symbol;Acc:MGI:2684789]	227738	grey	0.294455
Zdhhc5	601.927	-0.0841058	0.101671	0.375888	0.575864	0.945195	0.0591382	0.0176856	-0.0328279	0.116938	-0.00260632	0.0376799	-0.139231	0.258177	0.118078	-0.08541	0.9913	0.97762	0.815667	0.99888	0.971442	0.75716	0.657065	0.843836	0.899612	0.0993557	-0.026778	-0.430371	0.0116775	-0.0363715	0.381919	-0.316508	-0.00689204	0.330966	0.767013	0.948875	0.0748456	0.97703	0.924617	0.120211	0.376068	0.991984	0.325953	-0.100254	-0.0887073	-0.170367	0.0135051	-0.0656126	0.0121448	0.0698001	-0.106887	-0.114355	0.0454545	0.369565	-0.314618	0.320158	0.151186	0.287549	-0.185298	0.102899	-0.00395257	-0.0543478	0.166008	0.427866	-0.305219	0.22332	0.359684	0.0869565	-0.0824652	0.189498	-0.0177866	-0.0573123	0.083004	ENSMUSG00000034075	zinc finger, DHHC domain containing 5 [Source:MGI Symbol;Acc:MGI:1923573]	228136	grey	-0.414771
Tns4	22.3791	-0.154738	0.312756	0.37619	0.576254	NA	0.000726159	-0.0802254	-0.0953934	0.0378429	0.132264	0.0178181	0.0232235	0.473989	0.232928	-0.0205187	0.774216	0.678313	0.940406	0.561963	NA	NA	0.45245	NA	0.966751	-0.162636	-0.0920688	0.354346	-0.297062	-0.0738315	0.402071	0.383081	0.026191	-0.415458	0.648416	0.80483	0.315596	0.391363	0.85347	0.262654	0.42177	0.961816	0.4031	-0.237229	0.0716853	-0.26408	-0.241076	-0.199868	-0.125095	-0.414783	-0.304395	-0.289831	-0.0431992	0.0513961	0.0366156	0.0252039	0.0948851	0.0276748	0.0829825	-0.0723531	-0.347912	-0.350877	-0.24166	0.00395648	0.135677	-0.0633037	0.0108803	0.057369	-0.21681	-0.54968	-0.602374	-0.473789	-0.133531	ENSMUSG00000017607	tensin 4 [Source:MGI Symbol;Acc:MGI:2144377]	217169	grey	-0.384263
Mfge8	132.803	0.142782	0.212361	0.376583	0.576578	0.331965	5.88117e-19	0.0808654	0.132684	-0.403632	-0.134108	-0.0738178	0.277395	-1.12241	-0.402417	0.236536	0.890168	0.725491	0.216537	0.752154	NA	0.378498	0.119087	0.459109	0.614374	0.059977	-2.50268	2.03443	2.50373	0.0887651	-2.20753	3.99363	1.60679	-1.13437	0.898419	4.74953e-05	4.36052e-05	6.44415e-07	0.842926	4.50778e-05	6.31151e-08	0.00541254	0.0306933	0.0239581	0.100109	0.0550934	-0.120953	-0.318314	-0.168576	0.00221701	-0.0692962	-0.118658	0.0131368	-0.259881	0.597082	-0.26581	-0.403162	-0.298419	-0.160956	-0.185423	0.062253	0.00296443	-0.221344	-0.298419	0.485284	-0.423913	-0.411067	-0.530632	-0.201692	-0.172178	0.0464427	-0.041502	-0.222332	ENSMUSG00000030605	milk fat globule-EGF factor 8 protein [Source:MGI Symbol;Acc:MGI:102768]	17304	grey	-0.111633
Casp2	105.121	0.148743	0.236241	0.376513	0.576578	0.780108	0.700037	-0.185925	-0.0551327	0.0671142	0.130565	-0.0485933	0.089435	0.359686	0.0311174	-0.124202	0.543418	0.922659	0.902068	0.713996	NA	0.844051	0.643579	NA	0.797969	0.41423	0.203944	-0.163337	-0.517503	0.0620655	-0.0583281	-0.328833	-0.135481	0.21007	0.2569	0.591391	0.682472	0.166366	0.892155	0.899587	0.503819	0.822595	0.691598	0.083625	-0.0879852	0.0853182	0.0855788	0.0669983	0.0317822	-0.0848929	0.0356301	0.0538565	-0.0045641	-0.0726464	-0.0766947	-0.120089	0.203608	-0.206079	0.489199	0.126363	0.0380529	0.00444774	-0.0696812	-0.062253	0.0187979	0.0721344	-0.0197628	0	0.0238454	-0.0560343	-0.0938735	-0.006917	-0.0958498	ENSMUSG00000029863	caspase 2 [Source:MGI Symbol;Acc:MGI:97295]	12366	grey	0.447662
Mum1l1	31.7696	-0.154507	0.293998	0.376517	0.576578	NA	0.000915227	0.0792187	-0.0535602	-0.0272191	0.0909132	-0.0358683	-0.0340045	0.115979	0.0473142	-0.0113953	0.812043	0.886266	0.969605	0.766665	NA	NA	0.882866	NA	0.984268	-0.133465	-0.0431735	0.657149	-0.17685	-0.517029	0.383993	0.478102	-0.266227	-1.5531	0.723079	0.917803	0.112584	0.626781	0.176432	0.285847	0.329716	0.553126	0.0345902	-0.223638	0.192466	-0.317588	-0.0465162	-0.281196	-0.0191438	-0.248553	-0.172946	-0.17839	-0.228978	-0.143316	0.25433	-0.200642	0.212997	-0.20509	0.187829	-0.380618	-0.577712	-0.63405	-0.446751	-0.0761058	0.343395	-0.31233	0.383	-0.232765	0.0963988	-0.333741	-0.253521	-0.293551	-0.297504	NA	NA	NA	grey	-0.143906
Pdp2	65.1725	0.12907	0.176411	0.376589	0.576578	1	0.14746	-0.0147726	0.0497156	0.00540755	-0.0170425	-0.0237587	-0.00809932	-0.120843	-0.147418	-0.0313778	0.993734	0.950592	0.998306	0.992628	NA	0.997408	0.893705	NA	0.967389	0.043475	-0.177105	-0.401379	0.275962	0.239561	0.0481515	-0.145369	0.372616	0.60041	0.928999	0.657265	0.255109	0.450854	0.522507	0.920506	0.790085	0.465125	0.188482	0.390721	-0.325963	0.395166	0.240785	0.136891	-0.311079	0.0776669	0.143339	0.155869	0.435426	0.342885	-0.0346278	0.269763	-0.121542	0.0365613	-0.330854	-0.127351	0.106719	0.1917	0.331028	0.384387	-0.115756	0.358696	0.104743	0.247036	-0.174866	0.260814	0.0780632	0.222332	0.535573	ENSMUSG00000048371	pyruvate dehyrogenase phosphatase catalytic subunit 2 [Source:MGI Symbol;Acc:MGI:1918878]	382051	grey	-0.234081
Wdr83os	137.931	-0.137531	0.196777	0.376639	0.576583	0.995224	0.76665	-0.0562549	0.05181	-0.0589197	0.0416985	0.00763997	0.00490554	-0.298502	-0.0968077	0.0722494	0.93888	0.942401	0.933817	0.962989	NA	0.998306	0.712578	0.890194	0.90628	0.178229	-0.108322	-0.0540896	0.0771147	0.0232159	-0.0985669	0.0529691	0.123982	0.070126	0.654859	0.802837	0.909234	0.86654	0.963297	0.824291	0.931895	0.847417	0.909014	-0.0529981	-0.0326886	-0.0537061	-0.206397	-0.32029	-0.238012	-0.0799554	-0.239278	-0.211053	0.073085	0.0988142	0.276033	0.0652174	0.0148221	-0.187747	0.0700458	0.00916925	0.160079	0.0464427	0.00494071	0.120553	-0.0237448	0.0296443	-0.149209	-0.181818	-0.521121	-0.00713164	0.0167984	0.137352	0.198617	ENSMUSG00000059355	WD repeat domain 83 opposite strand [Source:MGI Symbol;Acc:MGI:3041257]	414077	grey	-0.185705
Rnf126	118.617	-0.123665	0.165526	0.37712	0.577247	0.317968	0.20011	-0.136867	0.238005	-0.213453	-0.00123367	-0.193588	0.338687	-0.899841	-0.697187	0.0204085	0.778499	0.519921	0.586193	0.999609	NA	0.339294	0.164982	0.189461	0.981853	0.196849	-0.406796	-0.0244285	0.0156219	0.154368	0.0829176	0.317237	0.503302	0.156051	0.590749	0.225685	0.959732	0.973806	0.686909	0.846829	0.482264	0.27088	0.755839	-0.0522721	-0.135895	-0.0586606	-0.159162	-0.162714	-0.102175	-0.239294	-0.379895	-0.354708	-0.0405205	0.107708	0.0331437	0.305336	-0.0167984	0.0365613	-0.119227	-0.0224137	-0.00296443	-0.0365613	-0.110672	0.142292	-0.371507	0.183794	0.034585	0.166996	-0.157976	-0.318886	-0.370553	-0.203557	0.141304	ENSMUSG00000035890	ring finger protein 126 [Source:MGI Symbol;Acc:MGI:1917544]	70294	grey	-0.482389
Smim4	13.8	-0.154063	0.328766	0.377257	0.577386	NA	0.845898	-0.0236386	-0.0478236	0.0816397	-0.0865192	-0.0231355	0.0922932	0.446508	0.0577918	-0.109173	0.970108	0.887378	0.747732	NA	NA	NA	0.460417	NA	NA	0.071328	0.136755	-0.0622897	0.359382	-0.0193567	-0.532936	-0.185305	-0.133202	0.0467304	0.85386	0.689616	0.870854	0.304409	0.964204	0.162256	0.696284	0.773895	0.93919	-0.164795	0.331891	-0.0848256	0.0486792	0.0421961	0.143932	-0.128739	-0.0821309	-0.0719678	-0.208866	-0.0119167	0.0397716	-0.0049653	-0.127112	0.0575975	0.130305	0.344023	0.396231	0.415099	0.381335	-0.104508	0.0565336	0.0525014	0.231799	0.11689	-0.0849107	-0.177201	-0.0292225	-0.0227836	0.0336801	ENSMUSG00000058351	small integral membrane protein 4 [Source:MGI Symbol;Acc:MGI:1913737]	66487	grey	0.145943
Fam57a	5.4963	0.152199	0.368148	0.37749	0.577614	NA	0.688073	-0.0716848	-0.16131	0.0482139	0.0972029	-0.0884527	0.195858	0.719992	0.147928	-0.141953	0.787459	NA	NA	NA	NA	NA	0.194792	NA	NA	0.738858	0.170795	-0.139481	-0.0582649	0.128582	-0.633189	-0.305662	-0.0419745	0.284604	NA	NA	0.668625	0.876236	0.707274	NA	0.501359	0.933763	0.543945	0.232142	-0.00608787	0.173362	0.227191	0.115853	-0.0463448	0.0382659	0.00146855	-0.00523568	-0.0561904	-0.0651004	0.0358748	-0.0439049	0.0570259	-0.0348211	0.432829	0.241426	0.382023	0.34266	0.111024	-0.048539	0.113067	-0.266469	-0.0366519	-0.182764	-0.208666	-0.289037	-0.31798	-0.307579	-0.235266	ENSMUSG00000069808	family with sequence similarity 57, member A [Source:MGI Symbol;Acc:MGI:2151840]	116972	grey	0.299508
Tspyl1	258.316	-0.118655	0.156164	0.377501	0.577614	0.69617	0.0303484	-0.197768	0.00809934	0.0113335	0.0423473	0.281576	-0.123228	0.00455502	0.379353	0.249133	0.627707	0.99749	0.996009	0.967893	0.438373	0.812043	0.997516	0.511374	0.634331	0.693926	-0.168792	0.0774129	-0.245357	-0.522247	0.233697	0.208084	-0.252984	-0.509229	0.0248144	0.665994	0.858733	0.48516	0.0942084	0.510492	0.664287	0.639259	0.217656	-0.190147	0.179721	-0.181332	-0.0397905	-0.209618	0.101515	-0.140816	-0.226241	-0.222064	-0.36635	0.0385375	0.144942	-0.00494071	0.478261	-0.142292	0.489327	-0.28119	-0.390316	-0.426877	-0.272727	-0.179842	0.289389	-0.206522	0.394269	-0.371542	0.00447101	-0.213949	-0.140316	-0.100791	-0.444664	ENSMUSG00000047514	testis-specific protein, Y-encoded-like 1 [Source:MGI Symbol;Acc:MGI:1298395]	22110	grey	-0.0495676
Ppdpf	36.9283	0.152658	0.26659	0.377645	0.577762	NA	0.392156	0.0801744	0.0516231	-0.228846	0.121924	-0.112494	0.0339484	-0.741181	-0.308747	0.0857784	0.846327	0.917594	0.381243	0.703323	NA	NA	0.289072	NA	0.848302	-0.222497	-0.295332	0.853401	-0.220651	0.156312	0.0696248	1.12956	0.391832	-0.389387	0.549832	0.409775	0.055257	0.554126	0.689162	0.87365	0.0748648	0.400757	0.434682	0.148236	-0.0587867	0.0876605	-0.0318851	-0.128986	-0.226924	-0.0984782	-0.146761	-0.153216	-0.0574213	-0.0454658	0.045522	-0.0439832	-0.00444774	-0.0978503	0.00894422	-0.131458	-0.429454	-0.439338	-0.311342	0.156126	0.0356171	0.055336	0.062253	0.0513834	-0.20666	-0.265908	-0.500988	-0.471344	-0.176877	ENSMUSG00000016344	pancreatic progenitor cell differentiation and proliferation factor [Source:MGI Symbol;Acc:MGI:1913746]	66496	grey	-0.094529
E130218I03Rik	3.09545	0.137053	0.502382	0.378084	0.578267	NA	0.569846	-0.00157881	-0.00296317	-0.0150831	0.0151806	0.00809024	-0.00279548	-0.0375286	0.019697	0.0241783	0.998294	NA	NA	NA	NA	NA	NA	NA	NA	-0.0616532	-0.00193962	0.114224	-0.056894	0.0681765	-0.0475773	0.0979924	0.0505799	-0.0436317	NA	NA	NA	NA	NA	NA	NA	NA	NA	0.218971	-0.265743	0.308311	0.0748596	0.192898	-0.452406	0.110239	0.246892	0.295065	0.318839	0.0307951	0.274415	-0.022583	0.0424287	-0.0773298	0.130736	0.224371	0.139604	0.153975	0.016424	-0.0539967	-0.113737	0.207836	-0.39224	0.23025	-0.559316	0.138655	0.0764104	0.329074	0.308698	ENSMUSG00000086322	RIKEN cDNA E130218I03 gene [Source:MGI Symbol;Acc:MGI:3528958]	NA	grey	-0.0636349
Pdgfrl	3.34807	0.142626	0.466149	0.378116	0.578267	NA	0.105224	-0.0464759	0.0220543	-0.0112473	0.0171113	0.012667	0.000466638	-0.129624	-0.0224478	0.0247364	0.71693	NA	NA	NA	NA	NA	NA	NA	NA	0.148328	0.107094	0.0366311	-0.137728	-0.061145	-0.088636	-0.0736334	-0.140114	-0.103157	NA	NA	NA	NA	NA	NA	NA	NA	NA	0.11697	-0.148246	0.130737	0.105276	0.272406	0.241946	0.423331	0.330742	0.353947	0.127008	-0.266066	-0.152392	-0.207973	0.00697117	-0.04996	0.338786	0.203646	0.207973	0.113862	-0.160337	-0.214461	-0.282345	-0.0278387	-0.333549	0.152082	0.178833	0.332206	0.490786	0.50986	0.294884	ENSMUSG00000031595	platelet-derived growth factor receptor-like [Source:MGI Symbol;Acc:MGI:1916047]	68797	grey	0.105364
Kbtbd3	4.31295	0.148631	0.412794	0.378037	0.578267	NA	0.342007	0.0119045	-0.0809382	0.0499198	0.0110518	0.0514967	-0.0310291	0.492308	0.254584	0.000102444	0.984615	NA	NA	NA	NA	NA	NA	NA	NA	0.229414	0.171108	-0.124079	-0.0993365	-0.121586	-0.00768837	-0.298173	-0.244802	0.00612467	NA	NA	NA	0.746089	0.681295	NA	NA	NA	0.993293	0.116632	0.0370595	0.0734782	0.246514	0.279419	0.220456	0.0935907	0.260796	0.299694	-0.0290038	-0.128883	-0.412935	-0.223225	-0.0118572	0.0768142	0.0238444	0.0616573	0.0262921	0.0515531	-0.00206213	-0.171078	0.185943	-0.291185	0.0645957	-0.110519	0.17506	-0.103543	0.0953796	0.18218	-0.215992	ENSMUSG00000025893	kelch repeat and BTB (POZ) domain containing 3 [Source:MGI Symbol;Acc:MGI:1916399]	69149	grey	0.445043
Lims2	18.822	-0.153917	0.319886	0.378251	0.578402	NA	1.80307e-14	-0.0868713	-0.047667	0.0293612	0.0767037	-0.0403267	0.100667	0.272394	0.0644657	-0.0714048	0.747916	0.865459	0.950728	0.801501	NA	NA	0.643354	NA	0.834224	0.198322	-0.58681	-0.775813	-0.0692486	4.10112	0.130435	0.00263203	5.11533	5.2125	0.571669	0.134162	0.0846319	0.862233	2.64452e-05	0.72086	0.998361	0.000851764	0.00014993	0.142497	-0.0633069	0.0676681	-0.0504788	0.125093	-0.313207	0.101635	-0.018882	-0.00364838	0.0581374	0.725522	-0.422407	0.561177	0.23349	0.322677	-0.369283	0.393649	0.365767	0.391822	0.502053	0.713209	-0.305398	0.53877	-0.0129584	0.386259	-0.312455	0.172145	0.0169456	0.0917055	0.413671	ENSMUSG00000024395	LIM and senescent cell antigen like domains 2 [Source:MGI Symbol;Acc:MGI:2385067]	225341	grey	0.04328
Mob1a	781.358	0.100051	0.125505	0.378496	0.578704	0.599996	0.517169	-0.0750976	-0.212581	0.137739	-0.0913324	0.270275	0.0200144	0.622211	0.690467	0.102747	0.913511	0.595466	0.774285	0.881937	0.467321	0.990881	0.277106	0.16318	0.875784	0.0454366	0.485133	-0.0967959	-0.0110694	-0.13179	-0.297416	-0.485979	-0.541196	-0.0297838	0.912162	0.0884167	0.795011	0.98027	0.705048	0.309884	0.187336	0.165656	0.957793	0.0706862	0.0365769	0.113159	0.19915	0.290777	0.204152	0.196098	0.289652	0.360024	0.0551992	-0.221344	-0.296315	-0.212451	0.157115	0.0899209	0.212124	0.0916925	0.0375494	0.055336	0.0721344	-0.0365613	-0.0123671	0.0770751	0.108696	0.16502	0.0680586	0.296472	0.22332	0.382411	0.0711462	ENSMUSG00000043131	MOB kinase activator 1A [Source:MGI Symbol;Acc:MGI:2442631]	232157	turquoise	0.678427
Prorsd1	50.0711	-0.145133	0.223255	0.378729	0.578989	0.794393	0.179296	0.0599858	-0.192767	0.0897316	-0.0325099	0.137532	-0.0437024	0.78222	0.607425	0.043343	0.923656	0.517816	0.85371	0.974616	NA	NA	0.280084	NA	0.94764	-0.472138	0.171056	0.0999076	0.220345	-0.0870657	0.000252132	-0.0707519	-0.235592	-0.172462	0.197913	0.665644	0.820218	0.567306	0.845483	0.99965	0.907573	0.671489	0.750189	-0.195427	0.258345	-0.146321	0.0239797	0.0828722	0.0684467	0.028392	0.112709	0.160425	-0.122548	0.00197628	-0.175612	-0.00988142	-0.166008	0.262846	-0.078491	0.194592	0.0474308	0.0513834	0.161067	-0.000988142	0.0341331	0.00197628	-0.0494071	0.12747	-0.0978653	-0.0203761	0.027668	0.135375	-0.0434783	ENSMUSG00000032673	prolyl-tRNA synthetase domain containing 1 [Source:MGI Symbol;Acc:MGI:1915189]	67939	grey	0.258653
Top2b	625.068	0.11275	0.146282	0.378973	0.57929	0.596672	0.0582424	0.000444928	-0.315005	0.0281748	0.280272	-0.0263671	0.0499739	0.626411	0.429594	-0.0624396	1	0.377537	0.983865	0.448625	0.986558	0.956973	0.327586	0.439992	0.93462	0.157623	0.24477	0.327429	-0.732982	0.0201503	-0.122978	0.0445494	-0.209553	-0.26274	0.669747	0.488414	0.301933	0.0116797	0.965655	0.751614	0.939754	0.699999	0.544324	0.0231001	-0.00388836	-0.0325011	0.158701	0.0578393	0.103165	-0.00357582	0.0656257	0.0854969	-0.115826	-0.268775	0.0331437	-0.0464427	0.367589	-0.055336	0.273725	0.0509403	-0.137352	-0.134387	-0.271739	-0.0266798	0.238932	-0.0711462	0.311265	0.0227273	0.161453	-0.121238	-0.0266798	-0.0365613	-0.236166	ENSMUSG00000017485	topoisomerase (DNA) II beta [Source:MGI Symbol;Acc:MGI:98791]	21974	turquoise	0.830434
Zbtb39	97.4078	-0.123049	0.165286	0.379031	0.579306	0.571566	0.0627257	-0.398657	0.156825	0.0643696	0.0438066	-0.0631929	0.0873843	-0.218215	-0.399936	-0.142953	0.248891	0.714524	0.93391	0.965776	NA	0.890164	0.782953	NA	0.815979	-0.0294264	0.109533	0.2772	-0.13871	0.233241	-0.48291	0.118302	0.0926746	-0.0388403	0.951717	0.798145	0.42784	0.727864	0.516953	0.13731	0.828149	0.88961	0.951196	-0.239977	0.217682	-0.12756	-0.210086	-0.0849802	0.0970927	0.136596	-0.0513235	-0.0368947	-0.217405	-0.112648	0.249815	0.15415	-0.0602767	-0.124506	0.230008	0.122257	0.30336	0.297431	-0.0187747	-0.342885	0.202325	-0.0790514	-0.33004	-0.128458	0.143569	0.2384	0.193676	0.231225	-0.076087	ENSMUSG00000044617	zinc finger and BTB domain containing 39 [Source:MGI Symbol;Acc:MGI:2443316]	320080	grey	-0.23293
Myo1e	562.924	-0.0987269	0.123676	0.379104	0.579346	0.954345	0.0984086	0.0947804	0.0319539	0.00982946	-0.079608	-0.11577	0.0500145	-0.049482	-0.242864	-0.138278	0.876894	0.980156	0.99699	0.906157	0.829123	0.955958	0.952333	0.678835	0.827659	-0.0406571	-0.0371423	-0.373656	0.205767	0.0380794	0.203177	-0.258788	0.06795	0.352915	0.924818	0.935155	0.197756	0.530941	0.929986	0.538009	0.546228	0.915342	0.362606	-0.0648122	-0.017926	-0.108733	0.0030304	-0.12635	0.157091	-0.260034	-0.190549	-0.194472	-0.0428642	0.15415	-0.103389	0	-0.1917	0.0632411	-0.50423	-0.0815044	-0.194664	-0.137352	0.0316206	0.174901	-0.267623	0.0405138	0.267787	0.06917	-0.0278196	-0.20478	-0.0909091	-0.12747	0.280632	ENSMUSG00000032220	myosin IE [Source:MGI Symbol;Acc:MGI:106621]	71602	grey	-0.0361789
Arhgap1	293.106	0.121033	0.161426	0.379178	0.579386	0.537865	0.459534	-0.0129216	-0.0670686	-0.183999	0.0618693	-0.115627	0.424874	-0.191733	-0.0598886	0.0624264	0.995038	0.92795	0.658804	0.938443	0.828868	0.225531	0.809967	0.93785	0.933752	0.0338076	0.103474	0.0356255	0.104359	0.350568	-0.73444	-0.0610241	0.192114	0.266008	0.943259	0.810052	0.940322	0.802685	0.286401	0.0204647	0.917982	0.738206	0.56121	0.303997	-0.224932	0.261462	0.165157	0.184717	-0.0646185	0.182296	0.151313	0.104609	0.27797	0.113636	-0.0192926	0.179842	-0.0879447	0.172925	0.187782	0.404466	0.344862	0.426877	0.316206	0.304348	-0.259708	0.193676	-0.0612648	0.33004	-0.0183808	0.322961	0.382411	0.220356	0.45751	ENSMUSG00000027247	Rho GTPase activating protein 1 [Source:MGI Symbol;Acc:MGI:2445003]	228359	purple	-0.659363
Rnpc3	73.52	0.151075	0.25694	0.379397	0.579649	0.258322	0.4743	-0.0138772	-0.458752	0.743283	0.0358949	-0.0344531	-0.011589	2.71871	0.518646	-0.481482	0.993058	0.13764	0.0715777	0.965144	NA	0.994053	0.00629175	NA	0.225001	0.102871	0.421016	-2.30873	-0.0219445	0.149602	0.303984	-2.59072	-0.216773	1.80881	0.810435	0.252349	0.000842325	0.964467	0.709525	0.409335	0.00329528	0.690086	0.013077	0.028645	0.019772	-0.0305203	0.165426	0.185184	0.102541	-0.0545331	0.19201	0.220869	0.025596	0.227273	-0.562454	0.0563241	0.262846	0.173913	-0.110782	0.259795	0.202569	0.184783	0.232213	0.112648	-0.0618353	-0.034585	0.115613	0.161067	-0.0928976	-0.194592	0.12253	0.137352	-0.000988142	ENSMUSG00000027981	RNA-binding region (RNP1, RRM) containing 3 [Source:MGI Symbol;Acc:MGI:1914475]	67225	turquoise	0.511305
Gbas	130.544	0.134469	0.190966	0.379566	0.579834	0.301505	0.0977421	-0.0810785	-0.291047	0.630826	-0.0245281	0.0700712	-0.0644997	1.62852	0.607439	-0.347433	0.898014	0.373641	0.0960477	0.98771	NA	0.930936	0.0226401	0.26122	0.450723	0.332027	-0.0254704	-0.960121	0.0543974	-0.100457	0.534792	-0.602525	-0.0616919	0.583358	0.345537	0.959644	0.0103015	0.907856	0.818389	0.114839	0.189977	0.930182	0.191665	0.17028	-0.238508	0.121153	0.208637	0.0478261	-0.0670606	-0.245302	-0.0442357	-0.0449951	0.116196	0.281621	-0.159782	0.0227273	0.519763	-0.131423	-0.0973686	-0.394278	-0.307312	-0.279644	0.00395257	0.225296	0.0652981	-0.0108696	0.517787	-0.0533597	-0.0303035	-0.440124	-0.534585	-0.462451	-0.250988	NA	NA	NA	grey	0.16953
Apool	51.9914	0.148401	0.239639	0.379628	0.579857	0.764555	0.266749	-0.13628	0.00794081	-0.00957617	0.263429	-0.0170062	-0.0668324	-0.0522953	-0.0492169	-0.00772919	0.691989	0.996984	0.995815	0.349424	NA	NA	0.956778	NA	0.992142	0.0943237	0.296497	0.0520465	-1.06555	0.0209918	0.153562	-0.210114	-0.244025	-0.0293423	0.829003	0.418914	0.911211	0.0235767	0.966082	0.702088	0.678506	0.649252	0.966054	-0.0995943	0.0259663	-0.0308496	0.131823	0.0567852	0.216957	0.168278	0.173335	0.201434	-0.0353398	-0.110672	-0.2419	0.216403	0.0612648	0.240119	0.206163	0.196629	0.0978261	0.0543478	-0.0494071	-0.301383	0.17116	-0.0681818	0.0810277	-0.0355731	0.30999	0.195611	0.314229	0.307312	-0.00889328	ENSMUSG00000025525	apolipoprotein O-like [Source:MGI Symbol;Acc:MGI:1915367]	68117	grey	-0.323515
Arhgap24	173.579	0.120574	0.160833	0.379766	0.579923	0.595801	0.0358102	0.0797208	0.0538956	0.22424	-0.0132065	-0.329599	-0.0663829	0.281065	-0.548867	-0.56871	0.906153	0.949313	0.561757	0.994884	NA	0.930936	0.710976	0.314045	0.22409	0.0671482	-0.22956	0.110996	-0.398347	0.401875	0.0696549	0.288993	0.552237	0.236151	0.880167	0.535932	0.789453	0.219906	0.213084	0.875049	0.533107	0.223591	0.615581	-0.112332	-0.0625433	-0.0946628	-0.117527	-0.254018	-0.172734	-0.180508	-0.0815733	-0.115873	-0.139447	0.226285	0.153352	0.201581	0.121542	-0.11166	-0.259815	0.0387146	-0.113636	-0.115613	-0.140316	-0.444664	0.466486	-0.341897	-0.0503953	-0.522727	0.229512	-0.348431	-0.40415	-0.429842	-0.671937	ENSMUSG00000057315	Rho GTPase activating protein 24 [Source:MGI Symbol;Acc:MGI:1922647]	231532	grey	-0.0396419
Tead2	3.55551	0.142316	0.463907	0.379756	0.579923	NA	0.00899114	-0.0209404	-0.0136937	0.0278667	-0.0048133	-0.00419229	0.0183405	0.154542	0.0200665	-0.0326222	0.926924	NA	NA	NA	NA	NA	NA	NA	NA	0.0115216	0.327204	-0.00635486	-0.129109	-0.0532693	-0.0891344	-0.281898	-0.300463	-0.0481185	NA	NA	NA	NA	NA	NA	NA	NA	NA	0.011715	-0.122668	0.124139	0.136029	0.244229	0.0837299	0.216809	0.248005	0.267895	0.054384	-0.216106	-0.234986	-0.0511219	-0.0627405	0.175441	0.22722	0.379739	0.392709	0.415946	0.0383414	-0.331487	-0.197693	-0.0628948	-0.363965	0.00773297	0.0253995	0.0356124	-0.0510376	-0.0360872	-0.186622	ENSMUSG00000030796	TEA domain family member 2 [Source:MGI Symbol;Acc:MGI:104904]	21677	grey	0.136824
Med25	146.691	-0.124875	0.169621	0.380264	0.580612	0.795769	0.151139	-0.0860961	0.20325	0.111299	-0.0510715	-0.132173	-0.0553217	-0.217241	-0.586219	-0.264712	0.890808	0.58033	0.834942	0.954302	NA	0.94737	0.789198	0.280451	0.597284	0.0170354	-0.17742	-0.394192	0.0716319	0.0583934	0.463427	-0.140492	0.219762	0.395131	0.972453	0.653396	0.244911	0.873829	0.899385	0.162035	0.794142	0.702093	0.377905	-0.0905523	-0.107622	-0.0606423	-0.135446	-0.110277	-0.0458732	-0.222917	-0.225608	-0.213837	0.0712347	0.406126	-0.325501	0.136364	0.0998024	0.232213	-0.232492	-0.227194	-0.274704	-0.218379	0.128458	0.0543478	-0.185011	0.218379	0.0958498	0.0583004	-0.16344	-0.101881	-0.1917	-0.130435	0.101779	ENSMUSG00000002968	mediator complex subunit 25 [Source:MGI Symbol;Acc:MGI:1922863]	75613	grey	-0.361782
Lgals4	4.38826	-0.138009	0.491646	0.380377	0.580713	NA	0.487162	0.0386854	0.0104896	0.00573103	0.00323552	-0.0556078	-0.00734992	-0.025917	-0.11071	-0.0619656	0.756892	NA	NA	NA	NA	NA	NA	NA	NA	-0.0573027	-0.121885	0.0223296	-0.0302621	0.196374	0.0478684	0.147741	0.271192	0.15576	NA	NA	NA	0.914722	0.415119	NA	NA	NA	0.669067	-0.236784	0.161273	-0.298687	-0.189702	-0.243852	-0.218165	-0.266992	-0.201551	-0.240232	-0.177509	0.609934	-0.236519	0.527009	-0.0632847	0.348066	-0.0554033	0.242994	0.114567	0.160394	0.365524	-0.265427	0.120236	-0.444435	0.00112231	-0.368118	0.0914053	-0.34367	-0.193599	-0.319859	-0.420306	ENSMUSG00000053964	lectin, galactose binding, soluble 4 [Source:MGI Symbol;Acc:MGI:107536]	16855	grey	-0.530766
Porcn	10.065	-0.152439	0.341193	0.380619	0.580958	NA	0.272056	-0.035259	0.0180721	0.0280629	0.0541509	-0.0886625	0.0141041	0.0257366	-0.189481	-0.117374	0.93055	0.97539	0.95194	NA	NA	NA	0.972754	NA	NA	-0.099504	-0.036629	-0.17621	0.147475	0.516172	-0.146224	-0.110388	0.326441	0.722058	0.779121	0.924082	0.591896	0.668612	0.172791	0.663606	0.826062	0.420212	0.179198	-0.0592388	0.0896555	-0.0820401	-0.0880327	0.0567465	0.0270369	0.0279305	-0.166485	-0.166993	-0.0219142	0.2001	-0.157203	0.262012	0.0970781	0.239723	-0.326446	0.198649	0.338783	0.474989	0.403171	0.261175	-0.0323144	0.106258	0.0824241	0.275078	-0.142287	0.0819101	0.0387294	0.0198612	0.317779	ENSMUSG00000031169	porcupine O-acyltransferase [Source:MGI Symbol;Acc:MGI:1890212]	53627	grey	0.13551
Zfp109	6.20968	0.152584	0.337344	0.380633	0.580958	NA	0.628929	-0.100878	-0.0120915	0.0556006	0.0330398	0.0387645	-0.0200744	0.224773	0.0946068	-0.0216505	0.656672	NA	NA	NA	NA	NA	0.719478	NA	NA	0.534756	-0.0284136	-0.0312488	-0.153236	0.0983458	-0.202666	0.000223415	0.0968639	0.127633	NA	NA	0.938084	0.64707	0.788175	NA	1	0.835262	0.803488	0.114541	-0.0593076	0.14171	0.220842	0.17215	0.164323	0.289359	0.13625	0.132052	-0.101201	-0.0180378	0.00802674	0.0250526	0.203427	-0.311654	-0.0760733	-0.0991871	0.162341	0.0661388	-0.0611283	-0.164194	0.224313	-0.158259	-0.0890208	0.0850643	0.208853	0.281469	0.147379	0.171118	-0.195846	ENSMUSG00000074283	zinc finger protein 109 [Source:MGI Symbol;Acc:MGI:1929099]	56869	grey	0.272418
Slc17a5	138.92	0.140211	0.208194	0.380873	0.58107	0.328521	5.35564e-08	0.0259805	0.0105358	0.635618	-0.0878253	-0.0503695	-0.332402	0.852266	-0.113136	-0.512724	0.984285	0.995776	0.0958241	0.877723	NA	0.299964	0.233857	0.870599	0.24726	-0.701578	-0.177603	-0.431953	1.4366	0.434672	-0.0513364	-0.156344	0.518124	0.870982	0.0562134	0.656033	0.223314	0.00116668	0.2173	0.914722	0.772097	0.281436	0.0724253	-0.0199981	0.216891	0.0556218	-0.140716	0.0960474	-0.17808	0.0559974	0.177512	0.186878	0.169853	0.335968	-0.121692	0.173913	-0.144269	0.454545	0.00645812	0.330093	0.387352	0.421937	0.547431	-0.23913	0.224091	-0.222332	-0.469368	0.0523715	-0.209144	0.0978053	0.258893	0.31917	0.167984	ENSMUSG00000049624	solute carrier family 17 (anion/sugar transporter), member 5 [Source:MGI Symbol;Acc:MGI:1924105]	235504	yellow	0.644365
Pym1	69.3824	-0.131408	0.184364	0.38087	0.58107	0.993993	0.95572	0.0204697	0.0789727	-0.0642359	0.0113424	-0.0182841	-0.0395368	-0.373539	-0.197696	0.050372	0.990881	0.890642	0.927481	0.995392	NA	0.968124	0.633222	NA	0.944462	-0.023458	-0.110226	0.0817953	-0.151701	0.156881	0.060779	0.162833	0.239868	0.0638079	0.962792	0.799775	0.856662	0.709976	0.698589	0.896691	0.761162	0.672854	0.918489	-0.145266	0.0150262	-0.137866	-0.162192	-0.188933	-0.0483153	-0.146609	-0.254719	-0.292057	-0.118108	0.263834	-0.0613406	0.0810277	-0.0375494	0.0118577	0.0789878	-0.031583	0.027668	0.12747	0.137352	0.00592885	-0.193421	0.0237154	0.0543478	-0.0247036	0.0069549	0.103918	-0.161067	-0.210474	-0.0652174	ENSMUSG00000064030	PYM homolog 1, exon junction complex associated factor [Source:MGI Symbol;Acc:MGI:1925678]	78428	grey	-0.279947
Fam8a1	24.5954	0.152063	0.27248	0.380848	0.58107	NA	0.586397	-0.117806	-0.145369	0.42056	0.047412	-0.0148846	-0.0357382	1.45498	0.261806	-0.328578	0.713412	0.579648	0.145629	0.935865	NA	NA	0.0559826	NA	0.344081	0.315492	0.2911	-0.87466	0.145645	-0.00619109	-0.121211	-1.18759	-0.255308	0.63718	0.385869	0.418045	0.0594589	0.710661	0.990451	0.763071	0.0699029	0.607387	0.226685	0.0300311	-0.0699928	0.00099092	0.0845247	0.160018	0.0152145	0.0688011	0.081829	0.0614508	0.0150492	-0.0795651	-0.0727363	-0.0172968	0.0331109	0.0706696	0.136896	0.180883	0.400297	0.351866	0.149741	-0.232213	-0.0138511	-0.416008	-0.470356	-0.131423	-0.188776	-0.142633	0.048419	-0.0375494	-0.141304	ENSMUSG00000069237	family with sequence similarity 8, member A1 [Source:MGI Symbol;Acc:MGI:2145496]	97863	grey	0.378335
Trnau1ap	67.2653	0.144953	0.225236	0.380895	0.58107	0.479702	0.00810104	-0.0556481	-0.01595	-0.146272	-0.0356247	0.544103	-0.0952308	-0.310239	0.623346	0.67077	0.934941	0.99105	0.689534	0.97004	NA	0.841977	0.700761	NA	0.140804	0.203842	0.338922	0.428227	0.0910503	-3.57998	0.473025	0.0239102	-3.69912	-3.51633	0.600018	0.355255	0.239006	0.837641	8.69029e-08	0.194373	0.971196	5.48393e-05	6.8595e-06	-0.211861	0.0740106	-0.139649	0.02813	-0.0105402	0.23689	-0.0716595	-0.00170867	0.0176563	-0.0711114	-0.304348	0.0445214	-0.375494	0.0721344	-0.141304	0.306015	-0.202742	-0.396245	-0.41502	-0.332016	-0.242095	0.0183033	-0.0632411	0.136364	-0.0849802	0.111775	-0.156896	-0.217391	-0.16502	-0.076087	ENSMUSG00000028898	tRNA selenocysteine 1 associated protein 1 [Source:MGI Symbol;Acc:MGI:1919037]	71787	yellow	-0.470849
Kat2a	91.2879	0.138535	0.203234	0.381051	0.581163	0.469184	0.409278	-0.154306	0.31286	-0.0589318	0.0910053	-0.232687	0.0263988	-0.853639	-0.876631	-0.151225	0.70047	0.309328	0.935853	0.870378	NA	0.983807	0.232984	NA	0.782383	0.443494	-0.426377	-0.0832555	-0.249527	0.168682	0.203967	0.279688	0.525132	0.226908	0.207761	0.238066	0.854088	0.507042	0.674742	0.599127	0.569814	0.2745	0.657913	0.125928	-0.338024	0.153059	0.174775	-0.0241107	-0.17412	0.0173785	-0.0361353	-0.069929	0.169175	0.219368	0.276528	0.131423	0.507905	-0.19664	0.207157	-0.118181	-0.0849802	-0.168972	-0.213439	-0.108696	0.00643087	-0.0306324	0.0464427	-0.214427	-0.142575	-0.208855	-0.357708	-0.400198	-0.118577	ENSMUSG00000020918	K(lysine) acetyltransferase 2A [Source:MGI Symbol;Acc:MGI:1343101]	14534	grey	-0.562683
Surf4	1569.52	-0.0773501	0.0936364	0.381017	0.581163	0.22376	0.0390148	-0.0365721	0.164262	-0.214562	-0.29636	0.30616	0.0527024	-0.529344	0.107076	0.51333	0.967162	0.67294	0.520175	0.34036	0.321268	0.938697	0.202425	0.831135	0.195955	0.1336	-0.304464	0.13413	0.557924	-0.291708	-0.20478	0.367207	0.0203591	-0.362828	0.597676	0.182603	0.596685	0.0015258	0.158947	0.371125	0.192916	0.964964	0.162482	0.0743162	-0.0444196	0.130004	-0.162258	-0.146509	-0.0638924	0.190734	-0.084611	-0.112329	0.0860368	-0.244071	0.39723	-0.406126	-0.167984	-0.417984	-0.131646	-0.337225	-0.0849802	-0.219368	-0.220356	0.216403	-0.294831	0.364625	-0.171937	0.222332	-0.261305	0.269983	0.268775	0.214427	0.436759	ENSMUSG00000014867	surfeit gene 4 [Source:MGI Symbol;Acc:MGI:98445]	20932	grey	-0.0475465
Pecr	44.6454	0.146083	0.230507	0.381164	0.581264	0.896937	0.0330067	-0.0889004	0.0292334	-0.00778974	0.151049	-0.000784911	-0.079504	-0.114168	-0.0639664	0.00735123	0.846879	0.97473	0.997047	0.654145	NA	NA	0.899197	NA	0.992565	0.0253168	0.43368	0.105808	-0.568499	-0.474984	0.353484	-0.253664	-0.803543	-0.528746	0.959152	0.239427	0.80597	0.134568	0.199132	0.333893	0.610796	0.0950373	0.286587	-0.180907	-0.0336771	-0.124588	0.0699628	0.167457	-0.0671926	0.00243156	0.125493	0.1584	0.0367584	0.076087	-0.177591	0.150198	0.304348	0.0849802	0.314958	0.00305642	-0.0978261	-0.0780632	0.133399	-0.222332	-0.0286916	0.0167984	-0.0237154	0.178854	0.10333	0.0580719	-0.120553	-0.0563241	0.00395257	ENSMUSG00000026189	peroxisomal trans-2-enoyl-CoA reductase [Source:MGI Symbol;Acc:MGI:2148199]	111175	grey	-0.00182796
Gng7	2.28436	0.14175	0.463962	0.381264	0.581344	NA	0.962368	0.00326808	-0.0104578	0.018763	0.0128785	-0.0214977	-0.00198351	0.107835	-0.0146517	-0.0415123	0.996984	NA	NA	NA	NA	NA	NA	NA	NA	-0.074787	0.0519913	-0.107573	0.0254584	0.0776832	0.0243704	-0.153116	0.0105448	0.198479	NA	NA	NA	NA	NA	NA	NA	NA	NA	0.0548656	-0.097544	0.048573	0.119745	0.215714	-0.223028	-0.250027	0.169842	0.183588	0.175228	0.331643	-0.0929862	0.336693	0.313686	0.329959	0.0970476	0.248206	0.107742	0.204261	0.518508	-0.0681283	-0.140215	-0.221039	-0.103959	-0.0388584	-0.40213	-0.481291	-0.173096	-0.103454	0.0893238	ENSMUSG00000048240	guanine nucleotide binding protein (G protein), gamma 7 [Source:MGI Symbol;Acc:MGI:95787]	14708	grey	0.334608
Pum1	551.536	-0.0713098	0.0856343	0.381328	0.581368	0.879883	0.148091	0.0383332	0.0763797	0.0648031	-0.00197657	-0.200847	-0.013222	-0.0258897	-0.378379	-0.283556	0.96599	0.899734	0.918705	0.999194	0.567077	0.993812	0.967584	0.371092	0.538576	-0.244885	0.057243	0.0305321	-0.161347	0.128408	0.186831	-0.0236153	0.0585577	0.0831634	0.291285	0.868069	0.929186	0.528291	0.632192	0.450733	0.959717	0.902149	0.820227	-0.100518	0.141694	-0.0967767	-0.136763	0.00988142	-0.0640904	-0.22163	-0.195358	-0.192447	-0.104416	0.115613	-0.123176	0.36166	-0.0711462	0.245059	0.0501746	-0.0407522	-0.0444664	0.0385375	0.153162	-0.244071	0.0989365	-0.0948617	0.105731	-0.108696	0.117736	-0.206818	-0.335968	-0.335968	-0.320158	ENSMUSG00000028580	pumilio RNA-binding family member 1 [Source:MGI Symbol;Acc:MGI:1931749]	80912	grey	-0.504971
Ptdss1	274.787	0.100765	0.127551	0.381386	0.581385	0.920636	0.91984	-0.053965	0.0631828	-0.0834122	0.0651921	0.114035	-0.111475	-0.295868	0.064281	0.221743	0.950614	0.936335	0.899576	0.932798	0.835345	0.841272	0.663933	0.93143	0.694132	0.118512	-0.123027	-0.0316338	0.0108187	-0.21856	0.255397	0.0798044	-0.0717776	-0.160134	0.752293	0.753462	0.943463	0.98145	0.507898	0.423683	0.882761	0.911179	0.726851	0.0943803	-0.141629	0.115868	0.109095	0.260211	-0.165803	0.111709	0.224469	0.188397	0.198594	0.107708	0.175118	-0.0128458	0.231225	-0.116601	0.278196	-0.036677	-0.13834	-0.15415	-0.0177866	0.18083	-0.0252288	0.203557	0.0167984	0.197628	-0.0427229	0.149764	0.0918972	-0.00296443	0.253953	ENSMUSG00000021518	phosphatidylserine synthase 1 [Source:MGI Symbol;Acc:MGI:1276575]	19210	grey	-0.321041
Naa30	177.525	0.126291	0.173261	0.381484	0.581459	0.344039	0.900295	0.0832799	-0.675827	0.275281	0.0376901	0.0558772	0.0286144	1.54102	0.854949	-0.193289	0.897859	0.0813836	0.44406	0.973274	NA	0.983292	0.021289	0.106471	0.733922	-0.00274462	0.46517	-0.121241	-0.052614	-0.0246028	-0.265695	-0.498691	-0.430187	0.0858703	0.995572	0.168298	0.768904	0.909081	0.95982	0.454436	0.253398	0.374263	0.876304	-0.0886382	0.100636	-0.0740523	0.142956	0.121871	0.189697	0.0504906	0.273451	0.247251	-0.0181942	-0.0424901	-0.221618	0.0227273	0.194664	0.0405138	0.162943	0.338243	0.271739	0.273715	0.190711	-0.366601	0.463023	-0.37253	-0.0296443	-0.40415	0.294093	-0.0529779	0.0790514	-0.0721344	-0.477273	ENSMUSG00000036282	N(alpha)-acetyltransferase 30, NatC catalytic subunit [Source:MGI Symbol;Acc:MGI:1922259]	70646	grey	0.676581
Tbce	89.9141	-0.141872	0.214335	0.381529	0.581459	0.867618	0.760978	-0.0344494	-0.0936829	-0.0108272	0.058465	0.198142	-0.0793925	0.250433	0.517671	0.205661	0.972137	0.834942	0.99526	0.931031	NA	0.883855	0.763251	NA	0.646589	0.0691268	0.076502	0.255569	-0.0686875	-0.391994	0.0204198	0.125393	-0.379036	-0.633738	0.880849	0.865564	0.49832	0.881758	0.278232	0.96756	0.823791	0.450539	0.193438	-0.153714	0.235279	-0.145066	0.0887381	0.0342556	0.238276	-0.0735905	0.0139858	0.0363884	-0.250401	-0.291502	0.093495	-0.179842	-0.0721344	-0.1917	0.128169	0.0509403	-0.129447	-0.171937	-0.168972	-0.174901	0.220134	-0.166996	0.241107	-0.00988142	0.299061	-0.0845609	0.156126	0.126482	-0.0839921	ENSMUSG00000039233	tubulin-specific chaperone E [Source:MGI Symbol;Acc:MGI:1917680]	70430	grey	0.270613
Vmn2r29	3.35308	-0.137621	0.491259	0.381594	0.581486	NA	0.000367136	-0.0114759	-0.00921309	0.00558887	0.018527	-0.00732933	0.0050552	0	0.00762449	-0.0132649	0.967162	NA	NA	NA	NA	NA	NA	NA	NA	0.278212	-0.0319868	-0.0719419	-0.12163	0.0424119	-0.0162588	-0.0291953	0.0596294	0.121299	NA	NA	NA	NA	NA	NA	NA	NA	NA	-0.0244271	0.00302532	-0.0461307	0.0745068	-0.0252506	-0.026133	-0.0487106	-0.121515	-0.0708236	-0.174064	0.292419	-0.11744	0.321879	0.476817	0.056738	0.0943501	0.140622	0.140754	0.0774692	0.114567	0.234696	-0.125055	0.219592	0.151042	0.075521	-0.333529	-0.153333	0.0127805	0.135938	0.167308	ENSMUSG00000095730	vomeronasal 2, receptor 29 [Source:MGI Symbol;Acc:MGI:1923479]	76229	greenyellow	0.727549
Dctn5	123.87	-0.127542	0.176256	0.381991	0.581936	0.64399	0.830132	0.0428352	0.222009	0.0132005	0.0673703	-0.136031	-0.257569	-0.471298	-0.621082	-0.157172	0.96599	0.531388	0.994542	0.926924	NA	0.468844	0.520443	0.251729	0.786915	-0.0414174	-0.0881932	-0.0321114	-0.169624	0.0721138	0.277165	0.0512928	0.147351	0.0925502	0.931817	0.843475	0.947747	0.666005	0.873438	0.440081	0.932818	0.814183	0.868157	-0.233839	0.0640591	-0.20366	-0.129583	-0.22108	-0.0557078	-0.238078	-0.162197	-0.162577	-0.0973233	0.311265	-0.0657928	0.194664	0.436759	-0.0533597	0.168408	-0.0855797	-0.357708	-0.325099	0.041502	-0.264822	0.161761	-0.171937	0.0681818	-0.26581	-0.0129162	-0.156896	-0.325099	-0.322134	-0.0869565	ENSMUSG00000030868	dynactin 5 [Source:MGI Symbol;Acc:MGI:1891689]	59288	grey	-0.299184
Retnlg	5.78246	0.117749	0.576854	0.382032	0.581936	NA	0.140574	-0.00371916	-0.00442258	0.00861869	-0.00633385	0.0166197	-0.0092698	0.0480285	0.0370548	0.00816935	0.988225	NA	NA	NA	NA	NA	0.802579	NA	NA	0.00173999	0.0152275	0.00962806	-0.0179596	-0.0221428	0.0101598	-0.00785171	-0.0309809	-0.0333548	NA	NA	0.959823	0.922364	0.901619	NA	0.978065	0.892008	0.900212	0.33282	-0.183032	0.423961	0.403327	0.319572	-0.10812	0.381945	0.568105	0.569966	0.384413	-0.0675002	-0.0135167	0.10125	0.41597	0.172125	0.374134	-0.0591556	0.0202501	-0.145125	0.0109688	0.0577395	0.156915	0.188684	0.0448512	0.0231989	0.176241	0.27799	0.382524	0.379431	0.102591	ENSMUSG00000022651	resistin like gamma [Source:MGI Symbol;Acc:MGI:2667763]	245195	grey	0.367244
AV051173	11.185	-0.152676	0.316135	0.38197	0.581936	NA	0.141191	-0.0302078	0.000147199	0.041538	-0.065168	0.109947	-0.0499221	0.134971	0.188258	0.0579768	0.95552	1	0.923437	NA	NA	NA	0.852664	NA	NA	-0.106878	0.0767876	-0.192721	0.66203	-0.224849	0.022118	-0.245351	-0.238029	-0.0108588	0.776106	0.839079	0.574638	0.112685	0.516097	0.959107	0.602591	0.584972	0.988486	-0.0951029	0.0639035	-0.109334	-0.0996737	0.107449	0.020673	0.026407	0.0223001	0.0365545	0.00799556	0.0629026	-0.238532	-0.216444	-0.194651	0.0396237	-0.306027	0.0127666	-0.122833	-0.15057	0.132244	0.248579	-0.388917	0.197677	-0.168026	0.290586	-0.414416	0.107511	0.209044	0.219916	0.436373	NA	NA	NA	grey	0.292379
Nap1l4	354.559	0.0867849	0.107039	0.382334	0.582324	0.79694	0.987856	0.0618653	0.0792081	0.0844858	-0.274178	0.0101733	-0.0242953	-0.00326507	-0.119314	-0.0849793	0.933767	0.904534	0.890514	0.444291	0.996668	0.98729	0.997834	0.843836	0.900776	-0.0585375	-0.0566414	-0.146223	0.300016	-0.021622	-0.00627297	-0.0694308	0.0334086	0.108016	0.874672	0.886553	0.64433	0.2532	0.957328	0.988673	0.887597	0.95249	0.796242	0.261427	-0.164234	0.287225	0.215817	0.151647	-0.156233	0.086821	0.168779	0.180297	0.227026	0.0741107	-0.175118	0.192688	-0.228261	-0.000988142	-0.503733	-0.147727	0.125494	0.124506	0.339921	-0.00395257	-0.16374	-0.0128458	-0.164032	-0.113636	-0.0139098	0.141614	-0.0879447	-0.0681818	-0.0839921	ENSMUSG00000059119	nucleosome assembly protein 1-like 4 [Source:MGI Symbol;Acc:MGI:1316687]	17955	grey	0.0578208
Rae1	154.897	0.106587	0.137255	0.382478	0.582471	0.698494	0.899569	-0.0270857	0.131729	-0.126336	0.0615501	-0.232139	0.15368	-0.513213	-0.564177	-0.084639	0.985468	0.79161	0.806153	0.939404	NA	0.73892	0.420194	0.284294	0.904123	-0.0341283	-0.249873	0.110725	-0.146895	0.411498	-0.0521606	0.304072	0.578049	0.244315	0.939867	0.470282	0.776533	0.687329	0.160541	0.903951	0.477514	0.164037	0.56873	0.103686	-0.316934	0.119897	-0.0577753	0.0111989	-0.439128	0.0599308	0.0330976	0.00196181	0.235352	0.332016	0.150383	0.183794	0.15415	-0.0533597	-0.0680586	0.381033	0.11166	0.12253	0.114625	0.257905	-0.256246	0.36166	-0.0928854	0.16996	-0.123698	0.124294	-0.210474	-0.23913	0.0928854	ENSMUSG00000027509	ribonucleic acid export 1 [Source:MGI Symbol;Acc:MGI:1913929]	66679	grey	-0.0938083
Ankrd46	57.9441	0.147551	0.24007	0.382551	0.58251	0.667595	0.89324	-0.239924	-0.0628056	0.237264	0.0609411	-0.00930939	0.0171011	0.775924	0.119282	-0.233587	0.404054	0.903251	0.403067	0.918083	NA	0.990881	0.280475	NA	0.554003	0.249283	0.233059	-0.650009	-0.0361206	0.0373713	0.0184161	-0.817755	-0.180602	0.57031	0.50781	0.533232	0.101093	0.940622	0.938799	0.969984	0.13066	0.750937	0.256813	-0.0422401	0.134774	0.00574715	0.0562601	0.240316	0.138544	-0.0716595	0.113975	0.17207	-0.0636487	-0.0573123	-0.206777	-0.100791	-0.108696	0.16996	0.31148	0.34945	0.195652	0.246047	0.211462	-0.129447	-0.0440267	-0.062253	-0.249012	0.189723	-0.10482	-0.117163	0.00988142	0.202569	0.161067	ENSMUSG00000048307	ankyrin repeat domain 46 [Source:MGI Symbol;Acc:MGI:1916089]	68839	grey	0.269128
Rtf1	262.476	0.098805	0.124976	0.382821	0.582535	0.806323	0.225147	0.0147491	-0.136305	0.230868	0.0334383	-0.120178	0.010834	0.644704	0.0458345	-0.372102	0.993912	0.782214	0.555017	0.977579	0.818971	0.996444	0.271142	0.951925	0.446273	0.151899	0.262396	-0.154121	-0.288478	-0.118575	0.127694	-0.350364	-0.344241	0.0317003	0.662929	0.423384	0.658791	0.339038	0.744956	0.722978	0.376068	0.441079	0.955802	-0.0165	-0.157907	-0.0373895	0.23624	0.0516469	0.0931324	-0.0768087	0.122581	0.113215	0.0213396	-0.0602767	-0.161267	-0.142292	0.456522	-0.0780632	0.225041	0.117163	0.0454545	-0.027668	-0.182806	-0.221344	0.0900322	-0.31917	0.158103	-0.250988	0.155988	-0.343337	-0.252964	-0.328063	-0.460474	ENSMUSG00000027304	RTF1, Paf1/RNA polymerase II complex component [Source:MGI Symbol;Acc:MGI:1309480]	76246	turquoise	0.605135
Cdc14b	78.26	0.14254	0.218138	0.382839	0.582535	0.221539	8.97827e-06	-0.168043	-0.24268	0.601369	0.104955	-0.0797321	0.0104167	1.64839	0.294585	-0.554978	0.65668	0.433199	0.104912	0.830255	NA	0.996009	0.0289498	NA	0.20821	1.26114	0.173625	-1.28504	-0.809221	0.877557	-0.161549	-1.1148	0.372764	2.31204	0.00379498	0.664512	0.00533795	0.0354891	0.0235367	0.689931	0.0460053	0.464978	0.000444196	0.0582782	-0.0673543	-0.000132118	0.129187	0.0146245	0.0172932	0.0788827	0.0942302	0.110811	-0.115024	0.357708	-0.330943	0.233202	0.331028	0.112648	0.0466972	0.406503	0.320158	0.283597	0.145257	0.192688	0.052931	0.083004	0.297431	-0.0839921	0.0337809	0	0.188735	0.224308	-0.15415	ENSMUSG00000033102	CDC14 cell division cycle 14B [Source:MGI Symbol;Acc:MGI:2441808]	218294	grey	0.562394
Lcor	109.498	0.1426	0.218374	0.382852	0.582535	0.260261	0.165177	-0.0869953	-0.188558	0.884816	-0.0120078	-0.061313	-0.0340338	1.68298	0.246083	-0.609547	0.87408	0.565844	0.0532626	0.995038	NA	0.974429	0.0266828	0.676014	0.179013	0.372273	0.908526	-1.03024	-0.0188266	-0.107935	-0.20647	-2.16114	-0.728832	0.578028	0.300015	0.0294948	0.0147275	0.9699	0.804999	0.595232	0.00171676	0.11782	0.225854	-0.0859322	0.0680133	-0.0500068	0.145986	0.08722	0.416753	0.0552107	0.128404	0.140934	-0.113482	-0.229249	-0.244373	-0.168972	0.0711462	0.130435	0.208647	0.287303	0.26581	0.208498	0.0464427	-0.480237	0.152857	-0.400198	-0.103755	-0.288538	0.345261	-0.242476	0.0424901	0.00790514	-0.360672	ENSMUSG00000025019	ligand dependent nuclear receptor corepressor [Source:MGI Symbol;Acc:MGI:2443930]	212391	grey	0.622989
D2hgdh	33.1841	0.151632	0.275401	0.382726	0.582535	NA	0.61212	-0.0980492	-0.0657023	0.326585	0.0891003	0.00241349	-0.185112	0.983497	0.148282	-0.262722	0.779041	0.871468	0.209844	0.809462	NA	NA	0.158769	NA	0.44047	0.423559	0.122704	-1.17831	-0.241626	0.0431355	0.420641	-0.936069	-0.0780856	0.866189	0.249839	0.752408	0.028694	0.509911	0.92498	0.252499	0.113457	0.896334	0.129281	0.178668	-0.141106	0.139588	0.116608	0.163576	0.175743	0.133955	0.117776	0.0824618	0.0653776	0.220904	-0.334488	0.0449716	0.146775	-0.0222387	0.0191307	-0.128911	-0.158142	-0.163084	-0.0222387	0.120553	0.115261	0.0434783	0.153162	-0.0424901	0.0889233	0.168103	0.0998024	-0.0266798	0.0424901	ENSMUSG00000073609	D-2-hydroxyglutarate dehydrogenase [Source:MGI Symbol;Acc:MGI:2138209]	98314	grey	-0.124867
Ufc1	137.986	0.108046	0.139786	0.382773	0.582535	0.938476	0.851946	-0.0789818	0.0964715	-0.139159	0.046273	0.0564264	0.00130049	-0.485432	-0.0862215	0.215383	0.907977	0.872074	0.774173	0.962335	NA	0.999537	0.466772	0.906859	0.70305	0.258821	-0.262789	0.0897507	-0.128657	-0.0188572	0.0838688	0.297961	0.228781	-0.0960337	0.442414	0.455562	0.829824	0.739471	0.967767	0.841226	0.503455	0.670875	0.853792	0.176748	-0.232972	0.193157	0.163444	0.00184453	-0.300255	0.0315388	0.0698025	0.0387932	0.0796842	0.104743	0.20183	0.0454545	0.25	-0.328063	-0.193247	-0.304623	-0.201581	-0.120553	-0.152174	0.202569	0.0633194	0.249012	0.203557	0.0711462	-0.022355	0.0631659	-0.0899209	-0.157115	0.200593	ENSMUSG00000062963	ubiquitin-fold modifier conjugating enzyme 1 [Source:MGI Symbol;Acc:MGI:1913405]	66155	grey	-0.100879
Rps6	2827.34	0.0829976	0.101777	0.382657	0.582535	0.536702	0.000196598	-0.0667709	0.00667036	-0.314113	0.089921	0.243722	0.0103651	-0.411693	0.294559	0.552567	0.91987	0.997986	0.351052	0.870825	0.493356	0.996009	0.40704	0.541811	0.196797	0.369584	0.132453	0.211766	-0.121081	-0.907247	0.226146	0.0579697	-0.832563	-0.934448	0.105812	0.67793	0.421391	0.685476	4.76606e-06	0.382259	0.901071	0.00385265	0.000376211	0.0498301	-0.0679474	0.037984	0.219441	0.0119895	0.0623083	0.0248877	0.0473999	0.0298069	-0.0430492	-0.274704	0.154836	-0.424901	0.307312	-0.44664	0.353706	-0.378996	-0.293478	-0.426877	-0.434783	-0.0889328	-0.0742024	-0.0247036	0.29249	-0.0503953	0.173872	-0.219043	-0.227273	-0.331028	-0.114625	ENSMUSG00000028495	ribosomal protein S6 [Source:MGI Symbol;Acc:MGI:98159]	20104	grey	0.105646
Zfp707	8.61508	0.152364	0.312006	0.383012	0.582707	NA	0.86984	0.0204662	-0.0642469	-0.0964099	0.0586911	0.15947	-0.0524877	-0.0536829	0.396654	0.279062	0.97771	NA	0.713966	NA	NA	NA	0.947169	NA	NA	-0.0884161	0.0406192	0.260492	0.110987	-0.420457	0.0701979	0.163675	-0.323985	-0.790967	0.819055	0.92146	0.451747	0.770548	0.240323	0.858882	0.742286	0.440301	0.157004	0.183026	-0.0503781	0.104103	0.017424	0.18189	-0.124781	0.0527335	0.0649081	0.0886379	0.00132946	-0.249258	0.01044	-0.392259	-0.185702	-0.232376	-0.282077	-0.375763	-0.476669	-0.449857	-0.287988	0.00593472	0.132211	-0.20277	-0.414441	-0.196835	-0.526609	-0.137675	-0.295747	-0.200791	0.0049456	ENSMUSG00000034429	zinc finger protein 707 [Source:MGI Symbol;Acc:MGI:1916270]	69020	grey	0.19211
Pigl	11.0576	-0.152284	0.312272	0.383238	0.582978	NA	0.992691	-0.0846372	-0.011648	0.143867	-0.0557192	-0.0364619	0.056793	0.467948	-0.0440904	-0.181241	0.766085	0.990881	0.506397	NA	NA	NA	0.45966	NA	NA	0.149261	0.0861223	-0.312833	0.0514908	-0.0353183	0.0401812	-0.359732	-0.102094	0.243716	0.679217	0.820204	0.362475	0.901207	0.933697	0.92498	0.44732	0.838162	0.623979	-0.0120343	0.168169	0.00350761	-0.0559681	0.0777456	0.125376	-0.0957228	-0.249328	-0.22042	-0.0521439	0.12364	-0.140629	0.356083	0.199802	0.463897	0.170066	0.148893	0.251237	0.31454	0.363996	0.112928	-0.0823209	0.121348	0.127786	0.12531	0.0141933	-0.188436	-0.228827	-0.15899	0.163943	ENSMUSG00000014245	phosphatidylinositol glycan anchor biosynthesis, class L [Source:MGI Symbol;Acc:MGI:2681271]	327942	grey	-0.0270882
Isy1	112.001	0.121607	0.164602	0.3833	0.583	0.813685	0.0621315	0.217449	0.0329135	-0.0966048	0.00925246	0.0136951	-0.170045	-0.291844	-0.0428279	0.121258	0.56881	0.977196	0.869964	0.997047	NA	0.688771	0.706501	0.957208	0.844604	-0.0616174	-0.12821	0.0586474	-0.414192	0.0450332	0.550315	0.157989	0.162083	-0.0129659	0.89216	0.759542	0.898573	0.212354	0.9241	0.089506	0.762534	0.787875	0.986197	-0.0209881	-0.194616	0.0153918	0.0488817	-0.0555995	-0.134847	0.069371	0.0690431	0.06436	0.0212779	0.210474	0.0722237	0.197628	0.262846	0.0928854	0.114756	0.0499215	-0.285573	-0.271739	-0.076087	0.187747	-0.187979	0.33004	0.254941	0.0592885	0.0616005	0.193573	-0.048419	-0.0167984	-0.0237154	ENSMUSG00000030056	ISY1 splicing factor homolog [Source:MGI Symbol;Acc:MGI:1923310]	57905	grey	-0.354514
Zfp651	6.53761	0.150532	0.358144	0.383699	0.583535	NA	0.515211	0.165618	-0.0715461	0.00392045	0.106768	-0.196614	-0.0268003	0.277558	-0.126187	-0.172197	0.336813	NA	NA	NA	NA	NA	0.649684	NA	NA	-0.548796	0.195436	0.0344528	-0.161178	0.720347	-0.0263047	-0.144582	0.152025	0.418639	0.147874	0.545386	0.931088	0.627938	0.0971692	0.94806	0.767049	0.729264	0.38883	0.0569716	-0.0223646	0.055827	0.146256	0.135455	-0.146703	0.0221118	0.175543	0.194531	0.163938	0.192404	-0.322073	0.517085	-0.284597	0.575207	-0.0659974	0.56516	0.325683	0.400841	0.361759	-0.311541	0.151252	-0.378902	-0.214959	-0.192175	-0.154881	-0.236438	-0.0747897	0.00643885	-0.0445767	ENSMUSG00000013419	zinc finger protein 651 [Source:MGI Symbol;Acc:MGI:2670992]	270210	grey	0.0736303
Spr	66.6077	-0.144072	0.225422	0.383901	0.583769	0.822953	0.255579	-0.118742	0.164946	0.0781436	-0.00859247	-0.0912103	-0.0464512	-0.257483	-0.489903	-0.18142	0.766862	0.591916	0.880806	0.996984	NA	0.950421	0.754171	NA	0.686298	0.190249	-0.284063	-0.466857	0.249132	0.0847813	0.218322	-0.0808648	0.330977	0.497762	0.627976	0.442438	0.204258	0.510248	0.849839	0.570946	0.89249	0.519463	0.309307	-0.130218	0.137015	-0.0764305	-0.18604	-0.0913043	-0.100063	-0.196885	-0.264591	-0.261933	-0.0779573	0.371542	-0.11724	0.208498	0.164032	0.0988142	-0.110782	-0.0570531	0.0869565	0.130435	0.364625	-0.0187747	0.0084096	0.0395257	-0.0978261	-0.0385375	-0.286144	-0.0631659	-0.212451	-0.155138	0.167984	ENSMUSG00000033735	sepiapterin reductase [Source:MGI Symbol;Acc:MGI:103078]	20751	grey	-0.364892
Zfp459	5.23213	0.148006	0.394422	0.38399	0.583832	NA	0.18057	-0.0439195	-0.0678651	0.0747198	0.0114406	0.0206162	0.0123634	0.52668	0.175908	-0.0566395	0.859252	NA	NA	NA	NA	NA	0.262742	NA	NA	0.0658287	0.173561	-0.297747	-0.181436	-0.0776719	0.445965	-0.497616	-0.206904	0.195575	NA	NA	0.321958	0.544617	0.814655	NA	0.271138	0.574905	0.660086	0.111001	-0.107181	0.0264168	0.176623	0.294453	-0.0941128	-0.107559	0.119293	0.162413	0.128222	0.132926	-0.693748	0.170606	-0.0554731	0.340165	-0.207322	0.171583	-0.0481465	-0.0240732	0.178979	0.163475	-0.19761	-0.0613031	0.0792455	0.179424	-0.11075	-0.329901	-0.358847	-0.214312	-0.0294056	ENSMUSG00000055560	zinc finger protein 459 [Source:MGI Symbol;Acc:MGI:3040701]	328274	grey	0.270419
5430437J10Rik	7.68613	-0.151468	0.333748	0.384154	0.58401	NA	0.611548	-0.00848488	-0.0752472	0.0736797	0.0110312	0.00360005	0.00500054	0.527211	0.169879	-0.0772444	0.993734	NA	NA	NA	NA	NA	0.35432	NA	NA	0.0767654	0.0231684	-0.189343	0.161292	0.0725513	-0.115981	-0.191622	0.0337179	0.27752	0.837488	0.954478	0.561961	0.639024	0.850206	0.73958	0.678506	0.948053	0.563649	-0.0927232	0.0766945	-0.118475	-0.00568128	-0.170433	-0.0263097	-0.0618902	-0.0125134	0.00590733	-0.184166	0.131577	-0.282443	0.130581	-0.291065	0.0568175	-0.654977	0.173173	0.0627983	0.135066	0.117124	0.15727	0.271849	-0.0840752	-0.223541	-0.357072	-0.492297	-0.092803	-0.00395648	0.057369	-0.0464886	ENSMUSG00000110018	RIKEN cDNA 5430437J10 gene [Source:MGI Symbol;Acc:MGI:1918682]	NA	grey	0.0875321
Tspo	229.488	0.137983	0.20438	0.384248	0.58408	0.331731	0.902485	-0.117618	0.174117	-0.365999	-0.146897	0.210067	0.163175	-1.16848	-0.00374804	0.61216	0.804192	0.62536	0.259179	0.721659	0.553491	0.677417	0.0999326	0.996206	0.182745	0.14816	-0.267646	0.462542	0.121593	-0.0505347	-0.363114	0.656705	0.204621	-0.442025	0.71771	0.474948	0.187694	0.775869	0.915911	0.308147	0.169842	0.725991	0.343729	0.266113	-0.244439	0.318802	0.0795151	0.170356	-0.169038	0.30466	0.143972	0.132707	0.228198	-0.083004	0.425922	-0.331028	0.0375494	-0.354743	0.168408	-0.11105	-0.151186	-0.198617	-0.16502	0.317194	-0.178086	0.586957	0.0810277	0.344862	0.0760071	0.447256	0.130435	0.163043	0.380435	ENSMUSG00000041736	translocator protein [Source:MGI Symbol;Acc:MGI:88222]	12257	black	0.746602
Alg11	95.8315	0.138818	0.207028	0.384335	0.584139	0.4954	0.494101	-0.00591333	-0.407729	0.143806	0.059783	0.239848	-0.066353	1.21458	0.974162	0.0719358	0.998136	0.201129	0.722293	0.93426	NA	0.921468	0.0916561	NA	0.908387	-0.230796	0.341384	-0.214739	0.216601	-0.204381	0.0765424	-0.498887	-0.488438	0.0115149	0.545462	0.349412	0.578012	0.574262	0.598929	0.867665	0.29269	0.315973	0.988388	0.137346	0.0736152	0.16561	0.2228	0.415152	-0.0177552	0.190878	0.419131	0.442926	0.253361	-0.013834	-0.339847	0.203557	-0.120553	0.442688	-0.219079	0.125313	0.267787	0.371542	0.491107	0.0790514	0.139995	-0.000988142	-0.117589	0.152174	-0.161453	0.104937	0.353755	0.37253	0.220356	ENSMUSG00000063362	asparagine-linked glycosylation 11 (alpha-1,2-mannosyltransferase) [Source:MGI Symbol;Acc:MGI:2142632]	207958	grey	0.427412
Klf3	229.839	-0.133405	0.191754	0.384421	0.584199	0.785044	0.626026	0.0146238	-0.172706	0.242121	-0.0758949	-0.0300368	0.0689688	0.970941	0.276961	-0.267473	0.993734	0.632746	0.478501	0.9045	0.980435	0.919011	0.169777	0.641721	0.562976	0.116134	-0.0333032	-0.271232	0.0373788	0.0774044	0.0697558	-0.178355	0.0985543	0.312929	0.787301	0.946486	0.46335	0.939779	0.865657	0.879983	0.734936	0.885012	0.515105	-0.118272	0.171615	-0.0918883	-0.0554695	-0.192095	0.0968947	-0.296364	-0.402551	-0.434066	-0.19699	0.210474	0.0163245	0.283597	0.274704	0.0998024	0.087433	-0.0560343	-0.0424901	-0.0405138	0.114625	-0.020751	0.0677715	-0.100791	0.471344	-0.0592885	0.133633	-0.446237	-0.429842	-0.522727	-0.403162	ENSMUSG00000029178	Kruppel-like factor 3 (basic) [Source:MGI Symbol;Acc:MGI:1342773]	16599	grey	-0.112189
Nprl3	33.6568	0.150011	0.262769	0.384585	0.584375	NA	0.898691	-0.0251467	0.00319344	0.176145	0.171177	-0.197994	-0.133871	0.447303	-0.318084	-0.423615	0.979149	0.998426	0.521157	0.546541	NA	NA	0.541703	NA	0.259517	0.111145	-0.040483	-0.420514	-0.28666	0.414425	0.251428	-0.269175	0.331732	0.95889	0.789693	0.929337	0.252721	0.433857	0.258528	0.497787	0.584347	0.491845	0.0966588	0.0142579	-0.057608	0.0364695	-0.0341295	0.045197	-0.0364393	0.100136	0.123862	0.0942418	0.0944979	0.407518	-0.168359	0.338279	0.422354	0.299703	0.0591751	0.171329	0.0692384	0.0524234	0.0880317	-0.262846	0.228543	-0.147233	-0.23419	-0.244071	-0.0367616	-0.20478	0.0266798	-0.083004	-0.00395257	ENSMUSG00000020289	nitrogen permease regulator-like 3 [Source:MGI Symbol;Acc:MGI:109258]	17168	grey	-0.281242
Ttn	36.1414	-0.151645	0.293344	0.384852	0.584709	NA	0.947693	0.0402548	0.0984185	0.0293831	0.0689463	-0.111392	-0.145693	-0.234529	-0.401764	-0.143844	0.942189	0.714537	0.964074	0.85545	NA	NA	0.747577	NA	0.665979	0.121832	-0.0297172	-0.0352014	-0.229586	-0.0672397	0.269886	-0.00295006	-0.0274267	-0.0290285	0.752972	0.945529	0.936159	0.5216	0.871235	0.449623	0.998135	0.961816	0.96481	-0.243753	0.1039	-0.159453	-0.0529836	-0.135222	0.0873198	0.0577686	0.0120277	-0.00803957	-0.0899809	0.18384	-0.174171	0.170002	-0.123548	-0.0187793	-0.11553	0.0845818	0.218433	0.150235	0.11663	-0.351371	0.0210292	-0.166049	-0.0864838	-0.158636	0.220127	0.0601244	0.227329	0.0766	-0.117618	ENSMUSG00000051747	titin [Source:MGI Symbol;Acc:MGI:98864]	22138	grey	-0.652388
Pgrmc2	111.191	0.132484	0.189826	0.385018	0.584887	0.230098	0.339749	-0.141934	-0.2265	0.66024	0.127368	-0.0689909	-0.080593	1.49397	0.281413	-0.572286	0.753601	0.517317	0.0864786	0.791683	NA	0.900314	0.0330772	0.642313	0.211373	0.456845	7.77313e-05	-1.25551	-0.00946752	0.179654	0.270576	-0.797056	0.15301	1.17716	0.17476	0.999889	0.00175884	0.985398	0.644596	0.454599	0.0919696	0.804563	0.0157095	0.0736562	-0.126405	-6.60592e-05	0.0474983	0.102372	-0.274051	-0.155906	0.0012024	-0.0199345	0.0480449	0.494071	-0.409102	0.328063	0.240119	0.153162	-0.151517	0.0336206	0.133399	0.187747	0.300395	0.145257	0.0989365	-0.0869565	-0.0395257	-0.0266798	-0.153505	-0.220062	-0.268775	-0.295455	-0.0988142	ENSMUSG00000049940	progesterone receptor membrane component 2 [Source:MGI Symbol;Acc:MGI:1918054]	70804	grey	-0.0622981
Bet1	69.056	0.145049	0.231885	0.385442	0.585388	0.114759	0.524299	-0.141588	-0.0466096	1.53555	-0.0379533	0.0147519	-0.321756	1.40976	0.128319	-0.575612	0.716088	0.949313	0.0183353	0.967893	NA	0.297433	0.0591047	NA	0.190916	0.442887	-0.111582	-2.14644	0.0888871	0.137742	0.698013	-0.926133	0.224213	1.72753	0.219151	0.794704	0.000286946	0.842521	0.740965	0.0656551	0.0901133	0.693798	0.00829138	-0.015444	-0.122121	-0.0451845	0.0730591	0.0557312	-0.0622423	-0.0483451	0.0290474	0.0536017	0.101702	0.390316	-0.219144	0.0731225	0.307312	-0.186759	-0.29757	-0.265908	-0.19664	-0.284585	-0.0187747	0.12253	0.139995	0.041502	0.33004	0.150198	-0.0193744	-0.0244513	-0.0839921	0.0889328	0.0474308	ENSMUSG00000032757	Bet1 golgi vesicular membrane trafficking protein [Source:MGI Symbol;Acc:MGI:1343104]	12068	grey	0.191622
Acp2	382.554	-0.0958273	0.121221	0.385413	0.585388	0.721848	0.264037	0.129583	-0.2975	0.0356025	-0.0560361	0.036372	0.129039	0.552034	0.486142	0.000649563	0.792905	0.417859	0.975084	0.9459	0.974642	0.79504	0.338795	0.337834	1	0.0525005	-0.000307695	0.10417	0.0378538	0.0916558	-0.290462	0.0836325	0.0796587	-0.0113088	0.896058	0.99955	0.775655	0.927766	0.805612	0.32064	0.869451	0.892008	0.98617	-0.175032	0.126405	-0.17869	-0.0137027	-0.1917	0.110228	-0.152688	-0.160805	-0.162957	-0.297644	-0.0237154	0.182043	0.107708	-0.0247036	-0.041502	-0.278693	0.0336206	0.148221	0.218379	0.107708	0.0148221	0.20183	-0.0365613	0.140316	-0.216403	0.136614	-0.220062	-0.0266798	-0.0503953	-0.128458	ENSMUSG00000002103	acid phosphatase 2, lysosomal [Source:MGI Symbol;Acc:MGI:87882]	11432	grey	0.35207
Cd82	495.913	-0.100301	0.128221	0.385604	0.585501	0.564178	0.00591706	0.014453	0.191309	0.220295	-0.147492	-0.067244	-0.221438	0.00167912	-0.419198	-0.302822	0.993912	0.648152	0.574791	0.75065	0.928546	0.572923	0.999424	0.428617	0.548108	0.0168192	-0.157271	-0.498351	0.691524	0.0197274	-0.0163789	-0.243966	0.163123	0.435395	0.969162	0.663677	0.0636239	0.00679775	0.964319	0.969984	0.564738	0.75492	0.230334	-0.17358	0.259004	-0.128881	-0.314503	-0.0901186	0.132735	0.121721	-0.0237316	-0.0594239	-0.0925743	0.0701581	0.0796439	-0.139328	-0.145257	0.000988142	-0.14953	-0.141614	0.119565	0.103755	0.173913	-0.333004	0.175612	-0.215415	-0.477273	-0.259881	0.0377552	0.172178	0.323123	0.197628	0.00790514	ENSMUSG00000027215	CD82 antigen [Source:MGI Symbol;Acc:MGI:104651]	12521	magenta	0.613093
B230307C23Rik	3.55241	0.147483	0.393592	0.385612	0.585501	NA	0.610043	-0.0258759	-0.00329106	0.0829934	-0.0259151	-0.000992177	-0.0234202	0.290777	0.00533348	-0.0877991	0.941054	NA	NA	NA	NA	NA	NA	NA	NA	-0.0410849	0.0902557	-0.143953	-0.0380654	0.100227	0.0414763	-0.228589	-0.00467263	0.263152	NA	NA	NA	NA	NA	NA	NA	NA	NA	-0.00162072	-0.0865153	0.0729976	0.18368	0.172687	-0.100221	0.182423	0.185402	0.19761	0.118349	0.273179	-0.236838	0.371565	0.219799	0.495071	-0.133654	0.261152	0.214566	0.281552	0.437505	-0.0657887	-0.0568878	-0.0229264	-0.179424	0.262158	-0.0734156	0.234322	0.262158	0.288573	0.149021	ENSMUSG00000080717	RIKEN cDNA B230307C23 gene [Source:MGI Symbol;Acc:MGI:3643396]	245305	grey	0.429321
Rapgef6	518.355	0.103038	0.13262	0.385688	0.585544	0.0012691	3.03756e-08	0.113023	-0.482797	0.960904	0.117648	-0.439171	-0.115279	1.54319	0.0817985	-1.23777	0.817429	0.157696	0.00236936	0.80516	0.182771	0.813103	0.00070762	0.893782	0.0014981	-0.271849	0.138171	-0.710992	-0.329563	1.64883	-0.231744	-0.688563	1.06482	2.0605	0.281242	0.666357	0.000696341	0.167493	3.00361e-16	0.379808	0.0225206	0.000118524	9.72014e-15	0.206845	0.055162	0.123266	0.0588952	0.19776	-0.103891	0.24902	0.24029	0.256364	0.149439	0.37253	-0.410092	0.391304	0.282609	0.476285	0.0834588	0.482914	0.420949	0.502964	0.48913	0.277668	0.175118	0.139328	0.172925	0.0928854	0.114756	0.37492	0.367589	0.371542	0.0869565	ENSMUSG00000037533	Rap guanine nucleotide exchange factor (GEF) 6 [Source:MGI Symbol;Acc:MGI:2384761]	192786	grey	0.374238
Myo18a	121.477	0.122051	0.166772	0.385777	0.585558	0.349964	0.261304	0.0749537	0.0872005	-0.0353288	0.155394	-0.596641	0.0858063	-0.282089	-0.805596	-0.392691	0.91645	0.888701	0.976075	0.731884	NA	0.894212	0.708441	0.127645	0.413013	-0.119888	-0.0300498	0.280646	-0.361172	0.636831	-0.334273	0.245799	0.516604	0.246462	0.76892	0.950998	0.415482	0.269732	0.039497	0.317998	0.600658	0.258788	0.595438	-0.015114	-0.029657	-0.0165809	-0.12866	-0.028722	-0.147124	0.065223	0.048539	0.0336039	-0.0379919	-0.0296443	-0.0138511	0.0602767	-0.236166	-0.041502	-0.187285	0.321943	0.38834	0.450593	-0.0286561	-0.532609	0.160772	-0.333992	-0.244071	-0.376482	0.0635876	-0.110031	-0.0612648	-0.0385375	-0.249012	ENSMUSG00000000631	myosin XVIIIA [Source:MGI Symbol;Acc:MGI:2667185]	360013	grey	-0.00635951
Hebp1	662.777	-0.0914901	0.114815	0.385793	0.585558	0.987401	0.0446741	-0.0693193	0.086473	0.0463674	0.0106781	-0.0482308	-0.0338961	-0.0868195	-0.232691	-0.11007	0.923492	0.893683	0.961102	0.996544	0.957877	0.976773	0.907241	0.685538	0.866963	0.28335	-0.0526584	-0.40341	-0.168136	0.0850902	0.254274	-0.268924	0.122803	0.419207	0.33359	0.901436	0.139727	0.610191	0.822511	0.398075	0.510515	0.82279	0.241709	-0.127116	0.0176624	-0.136412	-0.139464	-0.124111	-0.156365	-0.148897	-0.228899	-0.235987	-0.113544	0.387352	-0.14049	0.278656	0.288538	0.0602767	0.123698	0.0539967	-0.105731	-0.0434783	0.280632	0.291502	-0.181054	0.262846	0.150198	0.0365613	-0.177847	0.0499215	-0.315217	-0.323123	0.118577	ENSMUSG00000042770	heme binding protein 1 [Source:MGI Symbol;Acc:MGI:1333880]	15199	black	0.708098
Fam169b	3.15684	0.143104	0.438936	0.385883	0.585622	NA	0.523202	-0.00645868	-0.0196167	0.0371423	0.002378	-0.019299	0.0114314	0.20444	0.0102049	-0.0590553	0.9913	NA	NA	NA	NA	NA	NA	NA	NA	-0.0996261	-0.0250687	-0.0471577	0.0486074	0.0904951	0.0476681	-0.0168277	0.086046	0.142711	NA	NA	NA	NA	NA	NA	NA	NA	NA	0.242718	-0.0445657	0.267953	0.0732507	0.303834	-0.186333	-0.0817832	0.149592	0.194182	0.234464	0.292362	-0.247214	0.405154	0.0774395	0.590336	-0.162498	-0.0428141	-0.0246908	0.11167	0.535342	-0.0519794	0.0194532	-0.0615678	-0.351239	0.0136257	-0.19764	-0.312709	-0.190255	-0.0232141	0.0514747	ENSMUSG00000074071	family with sequence similarity 169, member B [Source:MGI Symbol;Acc:MGI:3644026]	434197	grey	0.0335574
Rnf17	7.50286	0.143981	0.429688	0.38621	0.586013	NA	4.93436e-05	-0.016015	-0.0753167	0.0867074	-0.0307511	0.0470537	0.00868676	0.615881	0.241008	-0.0406252	0.970848	NA	NA	NA	NA	NA	0.142607	NA	NA	0.68789	0.217134	-0.14589	-0.265524	0.0719576	-0.242063	-0.3787	-0.109567	0.235273	0.088124	0.429394	0.596685	0.343335	0.818156	0.383908	0.350916	0.76564	0.568064	0.101028	-0.04248	0.144534	0.206409	0.106328	0.172685	0.189218	0.198674	0.223685	-0.0430962	-0.115166	-0.0282932	-0.0703791	-0.018128	0.0277251	0.0906003	0.440326	0.277784	0.24686	-0.0325237	0.0288698	0.249826	0.0546463	0.22271	-0.143318	0.192569	0.106837	0.113417	0.19848	-0.195902	ENSMUSG00000000365	ring finger protein 17 [Source:MGI Symbol;Acc:MGI:1353419]	30054	grey	0.390846
Smg8	142.509	0.123058	0.169084	0.386236	0.586013	0.849847	0.966263	-0.10764	-0.00811211	0.110423	0.0632282	0.0995526	-0.166154	0.261539	0.187543	-0.0120203	0.842808	0.997408	0.836585	0.934523	NA	0.693014	0.742761	0.769189	0.990697	0.11216	0.0935075	-0.183311	-0.143421	-0.184432	0.303266	-0.228197	-0.248073	0.00142931	0.792063	0.833476	0.636181	0.722754	0.632444	0.389482	0.638287	0.657732	0.999793	0.0485761	-0.12535	0.0665877	0.0472348	0.122661	-0.0596681	0.225706	0.14587	0.156755	0.165536	-0.0543478	0.184022	-0.0434783	0.506917	-0.101779	0.477404	-0.326018	-0.266798	-0.373518	-0.204545	0.225296	-0.251299	0.391304	-0.013834	0.238142	0.0422262	0.288322	0.420949	0.393281	0.432806	ENSMUSG00000020495	smg-8 homolog, nonsense mediated mRNA decay factor (C. elegans) [Source:MGI Symbol;Acc:MGI:1921383]	74133	grey	0.0670841
Ctdsp2	283.752	-0.0969004	0.123185	0.386439	0.586229	0.397111	0.70929	-0.097469	0.520601	-0.0762172	-0.208472	-0.0197504	-0.00863663	-0.826868	-0.641769	0.0644936	0.86577	0.142217	0.909054	0.595675	0.990881	0.997047	0.120202	0.183349	0.931968	-0.0158346	-0.495803	0.121095	0.391606	0.155286	-0.136767	0.516347	0.570291	0.0280899	0.969797	0.0707193	0.724229	0.133492	0.629961	0.682983	0.14376	0.122602	0.958691	-0.0870542	-0.0119287	-0.0509977	-0.379723	-0.205665	-0.181182	0.034757	-0.209407	-0.241429	-0.0431109	0.0256917	0.333911	-0.0247036	-0.304348	-0.104743	-0.245409	-0.0865985	-0.0326087	-0.0642292	-0.048419	-0.0612648	-0.155825	0.0938735	-0.408103	-0.0187747	-0.273725	0.318886	0.1917	0.145257	0.186759	ENSMUSG00000078429	CTD (carboxy-terminal domain, RNA polymerase II, polypeptide A) small phosphatase 2 [Source:MGI Symbol;Acc:MGI:1098748]	52468	turquoise	-0.664465
Rnf19b	340.482	-0.118894	0.160849	0.386474	0.586229	0.626854	0.160193	0.0203552	0.0749384	-0.0977891	-0.290964	0.248535	0.0142289	-0.38487	0.216271	0.35773	0.990881	0.912554	0.869911	0.419891	0.50805	0.994053	0.596649	0.731116	0.460386	-0.188693	-0.0812234	-0.0155229	0.67831	-0.543253	0.20511	0.0580182	-0.348497	-0.431358	0.612936	0.855612	0.974417	0.0302761	0.0847003	0.576068	0.922751	0.486537	0.310142	-0.107316	0.142881	-0.160788	-0.271485	-0.150066	0.0913503	-0.0918987	-0.276995	-0.251934	-0.0647589	-0.0918972	0.115756	-0.224308	-0.27668	-0.0108696	-0.380532	-0.420767	-0.311265	-0.336957	-0.114625	0.0948617	-0.282958	-0.0662055	-0.00296443	-0.00988142	-0.184802	-0.15384	-0.199605	-0.110672	0.202569	ENSMUSG00000028793	ring finger protein 19B [Source:MGI Symbol;Acc:MGI:1922484]	75234	grey	-0.138682
Dcp1a	167.545	0.130425	0.185765	0.386545	0.586264	0.678806	0.738172	0.00851636	-0.212374	0.177297	-0.103944	-0.011823	0.169658	0.909408	0.365448	-0.193875	0.997047	0.537826	0.65192	0.845767	NA	0.670102	0.193902	0.525461	0.715427	-0.12429	0.166763	-0.121006	0.271238	0.157429	-0.373362	-0.244981	-0.0245531	0.250737	0.768666	0.679316	0.776012	0.458626	0.695572	0.286492	0.616099	0.971359	0.613301	0.0671882	-0.0210235	0.106884	0.0801739	-0.0275362	0.0324742	-0.0556398	0.121822	0.142579	0.133157	-0.129447	0.0702449	-0.0513834	-0.374506	-0.00889328	-0.385997	0.173197	0.187747	0.166008	0.168972	-0.0770751	0.318576	-0.217391	-0.179842	-0.176877	0.013413	0.0631659	0.0800395	0.178854	-0.20751	ENSMUSG00000021962	decapping mRNA 1A [Source:MGI Symbol;Acc:MGI:1923151]	75901	grey	0.695265
Rnf150	8.61246	0.149031	0.365446	0.386732	0.586476	NA	0.00249753	0.0897777	-0.13435	-0.0175375	0.0238707	0.111722	-0.0673543	0.348116	0.481277	0.120405	0.637397	NA	0.976075	NA	NA	NA	0.545413	NA	NA	-0.504085	3.96783	-0.155424	-0.128943	0.0393603	-0.0506064	-2.56551	-1.29765	0.208643	0.165249	0.000528875	0.628779	0.698711	0.920963	0.891174	0.014393	0.0538662	0.666718	0.063688	-0.057283	0.0533788	0.087468	0.382349	0.11817	0.323776	0.402474	0.455102	0.202453	-0.13146	-0.48236	-0.0113417	-0.285089	0.267561	-0.263066	0.339115	0.322207	0.396444	0.283542	0.144536	-0.38025	0.157494	-0.0927023	0.469492	-0.0185418	0.574501	0.663369	0.746104	0.419154	ENSMUSG00000047747	ring finger protein 150 [Source:MGI Symbol;Acc:MGI:2443860]	330812	grey	0.370893
Aaed1	56.6627	-0.13561	0.199634	0.386866	0.586606	0.324688	0.0266547	-0.174896	0.038581	0.267334	0.118948	0.0571997	-0.383319	0.429311	0.0209373	-0.187663	0.65668	0.968269	0.425954	0.80562	NA	0.24438	0.574165	NA	0.722535	1.0591	-0.077141	-0.402532	-0.432177	-0.0725339	0.231625	-0.233573	0.0128821	0.280649	0.00593041	0.86653	0.252837	0.213953	0.874272	0.53932	0.63651	0.986773	0.565695	-0.220507	0.0991202	-0.179152	-0.1309	-0.195125	-0.0240917	-0.0340418	-0.0825859	-0.0824593	-0.36672	0.15415	-0.125155	0.0721344	0.452569	-0.119565	0.0412326	-0.293416	-0.241107	-0.249012	-0.104743	-0.41502	0.0974525	-0.258893	-0.168972	-0.352767	-0.0566327	0.031583	0.0750988	0.0701581	-0.380435	NA	NA	NA	grey	0.0409215
Cep120	201.465	0.120849	0.164949	0.386949	0.58666	0.233977	0.00843396	-0.176205	-0.202508	0.18232	0.307119	0.184934	-0.254505	0.778227	0.635929	0.00197276	0.681932	0.605792	0.666552	0.395897	NA	0.499211	0.229577	0.235998	0.998511	0.530149	0.33176	-0.189145	-0.391329	-0.980663	0.545876	-0.445732	-1.04087	-0.52398	0.0847031	0.331439	0.607624	0.220004	0.00198113	0.0748903	0.294779	0.00984952	0.198358	-0.107712	0.0388177	-0.162704	0.09638	0.0534914	0.157289	-0.086535	0.0480327	0.0560065	-0.130196	-0.144269	-0.23448	-0.132411	0.203557	-0.181818	0.0193744	-0.261833	-0.25	-0.350791	-0.306324	-0.316206	0.335889	-0.481225	0.105731	-0.312253	0.0635876	-0.467632	-0.200593	-0.236166	-0.476285	ENSMUSG00000048799	centrosomal protein 120 [Source:MGI Symbol;Acc:MGI:2147298]	225523	grey	0.109279
Pwwp2a	118.749	-0.130811	0.187114	0.387139	0.586804	0.150875	0.500203	-0.0613066	-0.151895	1.10297	-0.103911	-0.086849	-0.0579424	1.51191	0.138302	-0.788409	0.937413	0.718617	0.0210782	0.852157	NA	0.943238	0.0267676	0.840264	0.0990241	-0.155112	0.176687	-0.565479	0.147036	0.382488	-0.032023	-0.619446	0.142516	0.905368	0.696186	0.654675	0.0889117	0.712728	0.254724	0.947747	0.166584	0.81982	0.0410795	-0.168234	0.187168	-0.177369	-0.106657	0.0101449	0.154979	0.0881798	-0.042084	-0.0505641	-0.0817812	0.356719	-0.456592	0.33498	0.0533597	0.62253	-0.126678	0.512459	0.47332	0.545455	0.410079	-0.112648	-0.0385852	-0.152174	-0.0701581	0.104743	0.078491	0.0529779	0.175889	0.120553	-0.06917	ENSMUSG00000044950	PWWP domain containing 2A [Source:MGI Symbol;Acc:MGI:1918052]	70802	grey	0.412619
2310061I04Rik	38.8352	-0.149064	0.261529	0.387113	0.586804	0.437236	0.472145	-0.118208	-0.0638695	0.642778	-0.0317032	0.00242805	-0.090929	1.19497	0.144317	-0.369124	0.730736	0.889864	0.0866005	0.970762	NA	NA	0.10169	NA	0.319979	0.146933	-0.0322934	-0.621333	0.0118871	-0.0386409	0.503705	-0.384042	-0.000958617	0.448696	0.712009	0.944782	0.118478	0.981097	0.935256	0.180375	0.430533	1	0.370986	-0.243871	0.277326	-0.243164	-0.290326	-0.160738	0.213855	-0.266685	-0.393818	-0.372681	-0.243987	0.167984	-0.254267	0.205534	0.0869565	0.186759	-0.0601102	-0.0845609	0.00494071	0.0385375	0.110672	-0.229249	0.236458	-0.381423	-0.131423	-0.205534	-0.0839556	-0.345375	-0.409091	-0.238142	-0.315217	ENSMUSG00000050705	RIKEN cDNA 2310061I04 gene [Source:MGI Symbol;Acc:MGI:1916912]	69662	grey	-0.366082
Ksr1	35.0343	-0.150369	0.279472	0.387209	0.586836	NA	0.0511824	-0.0877998	0.0263	-0.0967701	0.150945	-0.139193	0.142117	-0.369674	-0.290426	-0.0345698	0.805926	0.971656	0.77394	0.572659	NA	NA	0.609758	NA	0.947999	0.131048	-0.183779	0.317945	-0.379558	1.20312	-0.607044	0.4687	0.860137	0.303839	0.73874	0.612347	0.378892	0.29548	0.0235631	0.130139	0.340993	0.0925459	0.544543	0.0158421	-0.00896418	-0.0360731	-0.177763	-0.0868362	-0.109714	0.130392	-0.167534	-0.18437	-0.0345423	0.270324	0.0964869	0.228811	0.185817	0.04596	0.216649	0.426985	0.35829	0.317766	0.0439832	0.250988	-0.0771705	0.218379	-0.163043	0.15415	-0.0427229	0.173197	0.16996	0.124506	0.333004	ENSMUSG00000018334	kinase suppressor of ras 1 [Source:MGI Symbol;Acc:MGI:105051]	16706	grey	0.0739067
Eps15	573.211	-0.0870763	0.108758	0.387289	0.586885	0.167073	0.0931648	-0.114656	-0.471181	0.269702	0.101391	0.254356	-0.0638184	0.933296	0.839861	-0.0108636	0.80928	0.1632	0.432009	0.842064	0.463622	0.924388	0.0373044	0.0510259	0.991475	0.382447	0.480626	-0.0180327	-0.186549	-0.612123	-0.0731828	-0.41232	-0.931144	-0.488036	0.0863055	0.0389193	0.961451	0.484209	0.00237087	0.823566	0.187336	0.000716442	0.0838342	-0.189421	0.221966	-0.175585	0.0889357	-0.0805007	0.349692	-0.0110135	-0.0303131	-0.0179094	-0.271987	-0.534585	0.0865694	-0.360672	0.224308	-0.299407	0.335822	-0.0988241	0.0652174	-0.0375494	-0.236166	-0.296443	0.355677	-0.381423	0.124506	-0.210474	0.209144	-0.112069	0.0177866	-0.0256917	-0.427866	ENSMUSG00000028552	epidermal growth factor receptor pathway substrate 15 [Source:MGI Symbol;Acc:MGI:104583]	13858	turquoise	0.797788
Pp2d1	7.35321	0.147674	0.382303	0.387431	0.587028	NA	0.308208	0.0565466	-0.0991642	0.0476385	0.0152154	0.0115919	-0.0124074	0.551637	0.222396	-0.0382433	0.804475	NA	NA	NA	NA	NA	0.265747	NA	NA	-0.151078	0.0859819	0.057367	0.0623053	0.113024	-0.17272	-0.0354341	0.0034986	0.048709	0.622944	0.787446	0.870166	0.860452	0.72966	0.571435	0.946312	0.996541	0.931494	0.105219	0.182049	0.0599786	0.150236	0.122825	-0.029597	0.136165	0.174151	0.192509	-0.0226777	-0.11708	-0.00682126	-0.151396	-0.0100931	0.281597	0.485093	0.289815	0.221543	0.179152	0.0777167	-0.158491	0.276954	-0.348879	-0.222784	-0.284586	-0.204962	-0.124355	0.134069	0.116127	-0.268139	ENSMUSG00000044957	protein phosphatase 2C-like domain containing 1 [Source:MGI Symbol;Acc:MGI:3612067]	110332	grey	0.379977
Scmh1	44.9637	0.146437	0.242674	0.387505	0.587068	0.894649	0.51981	0.0600042	-0.0487464	0.0142731	0.130796	-0.0971774	-0.0445641	0.199847	-0.0674884	-0.115672	0.9142	0.933089	0.992334	0.699716	NA	NA	0.809873	NA	0.806468	-0.206494	0.227089	-0.0723642	-0.0850134	-0.0748273	0.195816	-0.267008	-0.269621	-0.000236809	0.588197	0.541311	0.871235	0.846082	0.867228	0.611243	0.590307	0.599586	1	-0.118272	0.0247141	-0.0994191	0.0986198	0.0384717	0.0761692	0.00472009	0.0775255	0.0824618	0.0679681	-0.0133432	-0.272637	0.132444	0.106252	0.344453	0.350067	0.17324	-0.0474426	-0.108723	0.0301458	-0.321146	0.0816226	-0.373518	-0.218379	-0.121542	-0.151021	-0.203761	-0.143281	-0.198617	-0.0998024	ENSMUSG00000000085	sex comb on midleg homolog 1 [Source:MGI Symbol;Acc:MGI:1352762]	29871	grey	-0.0195961
1300002E11Rik	19.9203	-0.150809	0.303807	0.387642	0.587202	NA	0.415659	0.00117982	-0.0939192	0.215927	0.0338331	-0.0371761	-0.07182	0.960996	0.129252	-0.243875	0.999381	0.712384	0.316687	0.954225	NA	NA	0.144742	NA	0.417121	0.0220308	0.0268583	-0.670066	0.0378457	-0.012831	0.577106	-0.48277	-0.0346304	0.508056	0.960902	0.949874	0.110562	0.931566	0.977703	0.145046	0.323823	0.951292	0.317172	-0.185423	0.2285	-0.20571	-0.0780915	-0.0434926	0.117824	-0.261372	-0.1713	-0.147624	-0.184527	0.314307	-0.0395844	0.104769	0.606375	0.227329	0.228823	-0.109039	-0.20509	-0.196689	0.214974	-0.0217445	0.217219	-0.182852	0.216951	-0.0182852	-0.150064	-0.238969	-0.215962	-0.162095	-0.182852	ENSMUSG00000097290	RIKEN cDNA 1300002E11 gene [Source:MGI Symbol;Acc:MGI:1919001]	NA	grey	-0.102281
Rab2b	71.6562	-0.133224	0.193911	0.387973	0.587559	0.526077	0.100809	0.0357267	-0.46262	0.196593	0.148223	0.0183474	-0.0152421	1.34732	0.667883	-0.174751	0.97416	0.168935	0.594473	0.725867	NA	0.993721	0.0579669	NA	0.751978	-0.124194	0.236904	0.0598401	-0.499056	0.00544147	0.253196	-0.154802	-0.217801	-0.0491991	0.769412	0.533041	0.898328	0.149937	0.991672	0.496712	0.773469	0.706784	0.93919	-0.217075	0.246944	-0.274146	-0.100662	0.00500659	0.183625	-0.152545	-0.182195	-0.160046	-0.301838	-0.0335968	-0.270097	0.172925	0.0968379	0.0800395	-0.264783	-0.155877	-0.210474	-0.15415	0	0.0187747	0.146921	-0.0474308	0.27668	0.0266798	0.247396	-0.199686	-0.341897	-0.351779	-0.19664	ENSMUSG00000022159	RAB2B, member RAS oncogene family [Source:MGI Symbol;Acc:MGI:1923588]	76338	grey	0.129092
Impact	832.042	-0.107903	0.141528	0.38794	0.587559	0.429478	0.0944448	0.0659234	-0.460212	0.121548	-0.0762831	0.21496	0.063154	0.935777	0.906024	0.0793789	0.931706	0.197745	0.817278	0.913215	0.590304	0.935865	0.113614	0.0788495	0.912888	-0.464537	0.714362	-0.051162	0.272131	-0.399332	-0.0574264	-0.61625	-0.949882	-0.29139	0.106289	0.0163079	0.90515	0.392146	0.173892	0.891553	0.110035	0.0104864	0.479898	-0.15411	0.30573	-0.168253	-0.134524	0.0711462	0.184087	-0.127442	-0.0186688	0.0315788	-0.0978167	-0.339921	-0.0534257	-0.217391	-0.255929	0.126482	0.0452068	0.198667	0.184783	0.187747	0.130435	0.0187747	0.0237448	-0.0167984	-0.0296443	0.312253	-0.00794845	-0.0539967	-0.0998024	0.0711462	0.0889328	ENSMUSG00000024423	impact, RWD domain protein [Source:MGI Symbol;Acc:MGI:1098233]	16210	grey	0.349187
Unc93a	2.24051	0.12543	0.541593	0.38806	0.587619	NA	0.604838	0.0158372	-0.00777551	0.00749297	-0.00256878	-0.00759726	-0.0031978	0.0583146	0.00393796	-0.0155833	0.903396	NA	NA	NA	NA	NA	NA	NA	NA	-0.0176286	0.00361408	0.000681877	-0.0319049	0.0551539	-0.00848087	-0.00327461	0.0367167	0.0558998	NA	NA	NA	NA	NA	NA	NA	NA	NA	0.242444	-0.218068	0.228768	0.333438	0.176873	-0.358986	0.0749518	0.4199	0.403598	0.287204	0.208407	-0.172338	0.426095	-0.0261563	0.38897	0.000848376	0.548929	0.343407	0.474189	0.459845	-0.0953733	0.185821	-0.198995	0.343344	-0.217554	0.0956367	-0.109495	0.0474289	0.049491	-0.258281	ENSMUSG00000067049	unc-93 homolog A [Source:MGI Symbol;Acc:MGI:1933250]	381058	grey	0.311893
9330133O14Rik	19.435	0.149689	0.274157	0.388351	0.587987	NA	0.385307	-0.00385057	-0.0341489	0.0948945	-0.113257	0.092002	-0.0265086	0.392838	0.235235	-0.00661784	0.998306	0.953991	0.779463	0.717568	NA	NA	0.583199	NA	0.992142	0.0415296	-0.232777	0.00796601	0.338447	-0.0304168	-0.0399915	0.220621	0.183705	-0.0363686	0.926571	0.510111	0.987346	0.349596	0.947747	0.928363	0.652263	0.716695	0.956206	0.161524	-0.196948	0.222054	0.288651	-0.00922388	-0.18959	-0.208713	0.0871531	0.0732288	0.103812	0.0583148	0.117269	-0.0617742	-0.102792	-0.0449716	-0.541125	-0.327627	-0.407215	-0.254015	0	0.139328	0.113777	0.162055	0.4417	-0.105731	-0.135124	-0.25572	-0.0859684	-0.0681818	-0.0612648	NA	NA	NA	grey	0.375102
Pmm1	31.4831	0.146227	0.243175	0.388431	0.588036	NA	0.106003	-0.0200516	0.149484	-0.344434	0.124689	-0.116774	0.0960909	-1.22202	-0.507177	0.148637	0.988999	0.631393	0.243281	0.739286	NA	NA	0.0967918	NA	0.758351	-0.0229067	-0.158126	1.15946	-0.409054	0.0413095	-0.117758	0.968064	0.185067	-0.696357	0.963071	0.68767	0.0142889	0.262251	0.932125	0.780828	0.0882911	0.745624	0.168732	0.0743822	-0.206083	0.124257	0.0890675	0.0512516	-0.206858	0.0566411	0.0144921	-0.0249973	-0.0531639	-0.242095	0.372991	-0.119565	-0.11166	-0.226285	-0.0924008	-0.083542	-0.233202	-0.0444664	-0.248024	-0.125494	0.0806333	0.0879447	-0.055336	-0.148221	-0.0596134	-0.155877	-0.365613	-0.425889	-0.183794	ENSMUSG00000022474	phosphomannomutase 1 [Source:MGI Symbol;Acc:MGI:1353418]	29858	grey	-0.151012
Fam65a	123.85	0.112621	0.150097	0.388639	0.588133	0.228378	0.622773	-0.127917	0.0790012	0.0761259	0.0398672	-0.536663	0.344192	-0.0200605	-0.731838	-0.524001	0.802888	0.907764	0.913886	0.971442	NA	0.337899	0.983163	0.153361	0.26795	0.0269499	0.121251	-0.137292	-0.245167	0.608416	-0.328177	-0.214609	0.364253	0.629808	0.952965	0.760679	0.713488	0.454546	0.0279057	0.29119	0.633877	0.428936	0.0875103	0.173712	-0.267308	0.194214	0.242564	0.147563	-0.0169632	-0.0143033	0.0234784	0.0395526	0.158382	0.195652	-0.192432	0.34585	-0.258893	0.206522	-0.0601102	0.351488	0.360672	0.383399	0.241107	-0.0909091	-0.101905	0.0424901	0.0375494	0.0968379	0.178343	-0.00713164	-0.225296	-0.155138	0.00988142	NA	NA	NA	grey	-0.0746927
Ctif	41.127	-0.147902	0.255452	0.388638	0.588133	0.729455	0.461732	-0.0940741	-0.164671	0.051988	0.155863	-0.0231555	0.103879	0.665728	0.28477	-0.0805274	0.811803	0.530806	0.929539	0.599987	NA	NA	0.348715	NA	0.865994	0.202267	-0.0921204	0.00557718	-0.282977	0.1541	0.0211204	0.0892186	0.211241	0.135314	0.594768	0.825997	0.991305	0.441467	0.696334	0.965258	0.877502	0.69104	0.806476	-0.134706	0.0531189	-0.174	-0.189795	-0.231094	-0.0281839	-0.248734	-0.353442	-0.367618	-0.18077	0.0563241	0.151868	0.155138	-0.166008	-0.194664	-0.154498	0.00916925	0.0642292	-0.0513834	-0.257905	0.0849802	0.270097	-0.176877	-0.168972	-0.137352	-0.357184	-0.369826	-0.383399	-0.338933	-0.317194	ENSMUSG00000052928	CBP80/20-dependent translation initiation factor [Source:MGI Symbol;Acc:MGI:2685518]	269037	grey	-0.534006
Plxdc2	146.843	-0.1295	0.184869	0.38857	0.588133	0.0883603	0.000235429	-0.182296	-0.12247	1.50571	-0.117303	0.0147449	-0.170638	1.58316	0.260749	-0.698327	0.659487	0.804419	0.00707382	0.822712	NA	0.689599	0.0200384	0.671033	0.138253	0.516944	0.446673	-2.59241	-0.181687	0.146592	0.781359	-2.7151	-0.265995	2.25315	0.108389	0.187379	6.55013e-10	0.6329	0.710456	0.0159389	1.02125e-06	0.622212	1.4199e-05	-0.216019	-0.0388177	-0.247524	-0.0345861	-0.098419	0.271279	-0.0808851	-0.142579	-0.122961	-0.138646	0.374506	-0.413555	0.172925	0.472332	0.0958498	0.00844523	0.0652036	-0.041502	-0.0375494	0.0810277	0.396245	-0.363097	0.368577	0.433794	0.20751	0.307506	0.277115	0.130435	0.0998024	0.130435	ENSMUSG00000026748	plexin domain containing 2 [Source:MGI Symbol;Acc:MGI:1914698]	67448	grey	0.0392265
Snord35a	15.8769	0.150191	0.319969	0.388944	0.58836	NA	0.0225532	-0.149481	-0.0518083	0.603358	0.0234969	-0.0628001	-0.0339014	1.20192	-0.00372787	-0.487245	0.512867	0.892641	0.0692222	NA	NA	NA	0.0839086	NA	NA	0.199216	0.264564	-0.214406	-0.144673	0.0260308	-0.0816608	-0.480252	-0.198637	0.248033	0.576113	0.440342	0.529402	0.688696	0.953354	0.834041	0.324361	0.672767	0.620425	-0.0385035	0.120421	0.0492465	0.132239	0.109954	0.105875	0.0448704	0.0649063	0.0587007	-0.130462	-0.240356	-0.00495172	-0.272008	0.175074	-0.0761623	0.295876	0.0805653	0.167161	0.214639	0.0850643	-0.312824	0.351311	-0.162095	0.0375587	-0.211021	0.137642	0.0101906	-0.182357	-0.212997	-0.305411	ENSMUSG00000065818	small nucleolar RNA, C/D box 35A [Source:MGI Symbol;Acc:MGI:1351319]	NA	grey	0.28639
Timm22	49.1482	0.141096	0.219559	0.388874	0.58836	0.831326	0.676017	0.088662	0.00708703	-0.155296	-0.0391585	-0.0620352	0.15876	-0.403911	-0.128089	0.091868	0.857149	0.997286	0.658764	0.96455	NA	NA	0.603323	NA	0.865196	-0.251405	0.039634	0.077525	0.184613	0.313746	-0.371878	0.0262677	0.207522	0.193794	0.506025	0.934636	0.864666	0.640507	0.394153	0.307238	0.968408	0.716062	0.716684	0.0854042	-0.122121	0.140772	0.0669983	0.0770751	-0.072407	0.0755929	0.139035	0.131441	0.194585	0.0662055	0.00544151	-0.0928854	-0.367589	0.134387	-0.102336	0.513478	0.273715	0.323123	0.0543478	0.224308	-0.211229	0.368577	-0.113636	0.411067	-0.170892	0.193573	0.274704	0.296443	0.410079	ENSMUSG00000020843	translocase of inner mitochondrial membrane 22 [Source:MGI Symbol;Acc:MGI:1929742]	56322	grey	0.287796
Mrm1	50.2563	-0.138307	0.209727	0.388928	0.58836	0.170499	0.591236	-0.119405	0.259634	-0.694064	0.094466	0.0144348	0.138441	-1.68234	-0.426842	0.476268	0.801644	0.414853	0.0790058	0.864779	NA	NA	0.0227378	NA	0.288629	0.0921441	-0.330092	0.745153	-0.111023	-0.178406	-0.0312327	0.997909	0.153343	-0.814933	0.836626	0.366319	0.0396633	0.79758	0.6522	0.949517	0.0543484	0.804746	0.0813138	0.0634262	-0.013115	0.0711457	-0.1114	-0.0416337	-0.00237616	-0.0396917	-0.191688	-0.196118	-0.0601949	-0.241107	0.369033	-0.137352	-0.0820158	-0.433794	0.169401	-0.36677	-0.297431	-0.335968	-0.298419	0.0464427	-0.0425427	0.23419	-0.048419	0.13834	-0.141085	0.0967865	-0.0642292	-0.0247036	0.302372	ENSMUSG00000018405	mitochondrial rRNA methyltransferase 1 [Source:MGI Symbol;Acc:MGI:2443470]	217038	grey	-0.53957
Calr	5442.52	0.0781583	0.0965277	0.388981	0.58836	0.591793	0.162617	0.0761258	0.0896844	-0.0830852	-0.3016	0.162052	-0.00379167	-0.29097	0.0764487	0.272591	0.896872	0.876346	0.882955	0.3623	0.680694	0.998426	0.564279	0.897858	0.564527	-0.0815486	-0.206973	-0.14828	0.486766	-0.00556156	-0.0193833	0.0544553	0.18033	0.122178	0.793974	0.456556	0.589226	0.0170174	0.988856	0.957838	0.904601	0.658573	0.737075	0.276673	-0.30718	0.313385	0.109819	0.0242424	-0.302565	0.109635	0.151059	0.131568	0.391575	0.0701581	0.117734	0.0454545	-0.333004	0.0128458	-0.304028	-0.0458462	0.245059	0.287549	0.176877	0.362648	-0.312145	0.312253	-0.146245	0.0820158	-0.334829	0.367789	0.273715	0.3083	0.326087	ENSMUSG00000003814	calreticulin [Source:MGI Symbol;Acc:MGI:88252]	12317	turquoise	-0.558123
Arhgef2	735.236	-0.0980334	0.125822	0.389175	0.588581	0.500092	0.0625528	0.070055	0.222142	0.101341	-0.0660666	-0.389425	-0.0319065	-0.206548	-0.801034	-0.467244	0.922571	0.573249	0.85902	0.930086	0.266441	0.979358	0.756433	0.102125	0.321034	-0.293417	-0.0470369	-0.398508	0.342432	0.51182	-0.0895356	-0.270453	0.464296	0.805276	0.312359	0.912808	0.143549	0.22007	0.0474832	0.81128	0.505432	0.24893	0.0141379	-0.10098	0.0350611	-0.0657289	-0.153694	0.00461133	-0.0363685	0.0734474	0.0158843	0.0158843	0.134082	0.322134	-0.221123	0.37253	-0.258893	0.366601	-0.221563	0.353525	0.613636	0.635375	0.516798	-0.203557	-0.150383	-0.185771	-0.463439	-0.0503953	-0.143072	0.223118	0.379447	0.366601	0.203557	ENSMUSG00000028059	rho/rac guanine nucleotide exchange factor (GEF) 2 [Source:MGI Symbol;Acc:MGI:103264]	16800	cyan	0.855394
1190007I07Rik	4.20808	0.149083	0.346332	0.389483	0.588974	NA	0.0614263	-0.0293184	-0.0125464	0.0128083	0.0447926	0.0346498	-0.0395429	0.0904812	0.0844525	0.02396	0.949313	NA	NA	NA	NA	NA	NA	NA	NA	0.158637	-0.146984	0.310226	-0.156369	0.0247278	-0.0666834	0.426902	0.147867	-0.252656	NA	NA	NA	0.631918	0.95146	NA	NA	NA	0.600843	0.0637446	-0.157079	0.146903	0.0947129	0.0449739	-0.261158	0.031018	0.118591	0.119735	0.0500808	-0.0294056	0.417177	-0.157993	0.273123	-0.238235	0.146079	-0.0272349	-0.179424	-0.186401	-0.232254	-0.10089	0.238673	0.0781405	0.00098912	0.0751731	-0.031328	-0.0856644	-0.0830861	0.0108803	-0.132542	ENSMUSG00000063320	RIKEN cDNA 1190007I07 gene [Source:MGI Symbol;Acc:MGI:3698433]	544717	grey	0.343283
Comtd1	68.1667	0.142489	0.226351	0.38979	0.589366	0.574659	0.991778	0.114016	0.093477	-0.309018	-0.116603	0.140937	0.00036642	-0.951591	0.0449808	0.471587	0.785638	0.831007	0.300976	0.780896	NA	1	0.188242	NA	0.258948	-0.0971125	-0.0457911	0.253409	0.254714	-0.191448	-0.145344	0.241019	-0.112959	-0.422501	0.826202	0.923186	0.502431	0.500133	0.625971	0.723188	0.628709	0.860991	0.385132	0.274033	-0.117573	0.332146	0.141836	0.224901	-0.00382826	0.370241	0.114101	0.0935973	0.1495	-0.120553	0.0939897	-0.269763	-0.243083	0.130435	-0.0799813	-0.0163009	-0.120553	0.0256917	-0.0158103	0.15415	-0.364086	0.335968	0.00197628	0.195652	0.00149034	0.249607	0.0197628	-0.0434783	0.259881	ENSMUSG00000021773	catechol-O-methyltransferase domain containing 1 [Source:MGI Symbol;Acc:MGI:1916406]	69156	grey	0.169475
Prkaca	232.805	-0.103544	0.134938	0.389891	0.589388	0.515936	0.077379	-0.140584	0.295825	-0.197757	0.145777	-0.116594	0.0190917	-0.850402	-0.622424	0.074194	0.770224	0.419891	0.632869	0.756509	0.827525	0.99105	0.144233	0.223915	0.91703	0.180728	-0.282191	-0.055994	-0.46271	0.274088	0.358394	0.192307	0.495374	0.284574	0.594785	0.390723	0.893241	0.0978959	0.374873	0.220333	0.66978	0.23683	0.481809	-0.014718	-0.221175	-0.0619635	-0.103165	-0.10527	-0.110888	-0.0927569	-0.258263	-0.258263	-0.00647589	0.209486	-0.0865694	0.371542	0.144269	-0.034585	-0.204673	-0.176253	-0.155138	-0.159091	-0.0395257	0.306324	-0.256246	0.369565	0.128458	0.174901	-0.0317938	0.102899	-0.120553	-0.123518	0.235178	ENSMUSG00000005469	protein kinase, cAMP dependent, catalytic, alpha [Source:MGI Symbol;Acc:MGI:97592]	18747	brown	-0.620763
Smarcad1	193.312	0.126841	0.179448	0.389901	0.589388	0.15126	0.203895	0.0540665	-1.09716	0.330252	0.131545	0.109917	-0.0238976	1.88156	1.09476	-0.170539	0.950072	0.0240949	0.344174	0.786983	NA	0.988833	0.00683345	0.0406931	0.774182	0.162065	0.251534	-0.0838609	-0.428255	-0.138115	0.192677	-0.285169	-0.356012	-0.0462499	0.677174	0.494336	0.848132	0.190666	0.730152	0.60847	0.543609	0.478434	0.940367	0.120516	0.00329522	0.0593211	0.203828	0.163373	0.0365005	0.103627	0.17207	0.173968	-0.0191193	-0.153162	-0.183527	-0.144269	0.487154	0.0108696	0.402391	0.00916925	-0.132411	-0.197628	-0.197628	-0.110672	0.291863	-0.245059	0.151186	-0.137352	0.0799813	-0.167084	-0.150198	-0.16996	-0.425889	ENSMUSG00000029920	SWI/SNF-related, matrix-associated actin-dependent regulator of chromatin, subfamily a, containing DEAD/H box 1 [Source:MGI Symbol;Acc:MGI:95453]	13990	turquoise	0.830447
Ssna1	48.8635	0.146673	0.24937	0.390006	0.589475	0.984427	0.614239	0.0250866	-0.0473578	-0.0777127	0.0152517	0.0120598	0.0825067	-0.0603932	0.127052	0.0954583	0.979149	0.931678	0.857289	0.990881	NA	NA	0.947757	NA	0.834224	-0.096372	0.165973	-0.0861367	-0.0896739	0.191217	-0.0930811	-0.22649	-0.00192063	0.263106	0.821027	0.663029	0.840928	0.834993	0.616735	0.82728	0.648611	0.999477	0.608791	0.249027	-0.275028	0.190422	0.186639	0.302382	-0.0351816	0.177009	0.256499	0.276624	0.260524	0.025698	-0.148441	0.124537	0.0647393	0.0691871	-0.224102	0.222664	0.0647393	0.134915	0.185817	0.453557	-0.250804	0.433794	0.220356	0.593874	0.194737	0.359638	0.337945	0.347826	0.512846	ENSMUSG00000026966	SS nuclear autoantigen 1 [Source:MGI Symbol;Acc:MGI:1915725]	68475	grey	0.495291
Fam207a	109.483	-0.129041	0.184789	0.390127	0.589543	0.595201	0.452128	0.0359194	0.26395	-0.168225	-0.210061	0.0305701	0.0194914	-0.973784	-0.397876	0.208984	0.974642	0.425586	0.678698	0.571749	NA	0.990881	0.16029	0.485381	0.688677	-0.316959	-0.165092	0.0141166	0.291248	0.166088	0.0331159	0.154766	0.300701	0.132796	0.374207	0.682617	0.977912	0.418015	0.676376	0.94642	0.772097	0.574131	0.805098	0.0593342	-0.0515372	0.123531	-0.171547	-0.0335968	-0.0240257	0.0411935	-0.0573988	-0.0490453	0.119588	0.164032	-0.00197873	0.0296443	-0.501976	0.0671937	-0.338803	0.0234325	-0.0632411	-0.0731225	0.0296443	0.238142	-0.405145	0.47332	-0.164032	0.300395	-0.185795	0.293416	0.291502	0.36166	0.459486	ENSMUSG00000032977	family with sequence similarity 207, member A [Source:MGI Symbol;Acc:MGI:1916334]	108707	turquoise	-0.50608
Lipt2	11.7391	0.14991	0.312064	0.390147	0.589543	NA	0.345574	-0.114385	-0.0673551	0.087591	0.0721362	0.0860538	-0.0589868	0.525104	0.296707	-0.0140604	0.645985	0.821363	0.741952	NA	NA	NA	0.400208	NA	NA	0.280086	-0.0318469	-0.356278	-0.108333	-0.0740146	0.420522	-0.248484	-0.0272869	0.257731	0.423584	0.93967	0.303649	0.775869	0.854088	0.247318	0.597272	0.960478	0.603562	0.204603	-0.247964	0.168099	0.111869	0.19354	0.0186916	0.122374	0.0835234	0.0769378	0.167058	0.282888	-0.200545	0.147379	0.271019	0.164194	-0.0333171	-0.132576	-0.350149	-0.313551	0.0118694	0.166543	-0.065809	-0.0642451	-0.099827	0.106746	-0.0645972	0.124835	-0.0321226	-0.0449716	0.0420064	ENSMUSG00000030725	lipoyl(octanoyl) transferase 2 (putative) [Source:MGI Symbol;Acc:MGI:1914414]	67164	grey	-0.0838104
Prkrip1	37.9361	0.145728	0.243681	0.390279	0.58967	0.893641	0.196061	-0.075132	-0.0316479	-0.0430186	-0.0313829	0.162087	0.0401965	-0.0152126	0.337027	0.207736	0.877155	0.967303	0.94933	0.972279	NA	NA	0.989259	NA	0.59557	0.412482	-0.230991	-0.0495071	0.187647	-0.596908	0.254915	0.162202	-0.157069	-0.39981	0.260023	0.530661	0.914821	0.628417	0.125304	0.494881	0.75998	0.77909	0.420275	0.196687	-0.165096	0.173907	0.294618	0.0685793	-0.029538	-0.0467733	0.0742347	0.0411993	0.0862244	-0.00840129	0.172687	-0.318755	0.207561	-0.356313	0.00472056	-0.385204	-0.335557	-0.35829	-0.19323	0.279644	-0.0440267	0.140316	0.454545	0.12253	0.0596134	-0.235344	-0.0583004	-0.168972	0.192688	ENSMUSG00000039737	Prkr interacting protein 1 (IL11 inducible) [Source:MGI Symbol;Acc:MGI:1914051]	66801	grey	0.28154
Tceanc2	51.8912	-0.140276	0.218275	0.39048	0.589901	0.394389	2.2446e-16	-0.15821	-0.178421	0.355795	-0.0226868	-0.116561	0.085409	1.30026	0.119475	-0.485283	0.682573	0.598834	0.235121	0.988206	NA	NA	0.0776965	NA	0.247962	2.66276	1.6845	-2.39474	2.03373	0.0446644	-4.14437	-3.80197	-0.850244	1.69962	2.8431e-07	0.00128506	0.000278941	5.75572e-05	0.926903	4.84496e-07	3.08424e-06	0.0678491	0.0110222	0.00323444	0.107636	0.0401693	0.151145	-0.0632494	0.26808	0.131965	0.105634	0.0743681	-0.0478658	-0.269041	0.0599158	-0.249258	-0.216617	-0.199802	-0.0164099	0.0744464	0.414441	0.316518	0.0633037	-0.213439	0.27257	-0.249012	-0.0217391	-0.1917	0.0824652	0.134482	0.516798	0.341897	0.0108696	ENSMUSG00000028619	transcription elongation factor A (SII) N-terminal and central domain containing 2 [Source:MGI Symbol;Acc:MGI:1913776]	66526	lightcyan	0.49304
1190002N15Rik	97.6377	-0.126727	0.179581	0.39054	0.589919	0.32479	0.0496153	-0.0484886	-0.452659	0.0825483	0.367355	-0.0342899	0.0744557	0.990611	0.563029	-0.129869	0.958043	0.190489	0.899308	0.288865	NA	0.911359	0.138224	NA	0.832896	0.612243	0.266223	0.653812	-0.408754	-0.106021	-0.990677	0.22061	-0.345933	-0.650706	0.0605086	0.467462	0.0460986	0.221643	0.803275	0.0173612	0.647142	0.497129	0.122566	-0.168102	0.185059	-0.224601	-0.00480912	-0.14664	0.126729	-0.118503	-0.194346	-0.203459	-0.307204	-0.413043	0.203315	-0.350791	0.267787	-0.403162	0.443623	-0.123275	-0.161067	-0.285573	-0.506917	-0.327075	0.556518	-0.427866	0.177866	-0.362648	0.056136	-0.414654	-0.494071	-0.530632	-0.590909	NA	NA	NA	turquoise	0.531386
G6pdx	755.862	0.081563	0.101709	0.39067	0.590042	0.848788	0.013746	0.127265	-0.090908	0.0558158	-0.0486267	-0.139558	0.101689	0.264089	-0.0500175	-0.219206	0.785119	0.879839	0.942719	0.954225	0.753963	0.848629	0.641182	0.940461	0.684245	-0.328049	-0.0728682	-0.277014	0.431163	0.383275	-0.114452	-0.159223	0.389411	0.570564	0.189526	0.844993	0.288347	0.063888	0.108871	0.719385	0.694272	0.291446	0.0547431	0.230407	-0.0293274	0.213768	0.0750354	0.153755	-0.188245	-0.0383328	0.0709416	0.0981538	0.190268	0.208498	-0.270591	0.310277	-0.290514	0.266798	-0.440642	0.174216	0.376482	0.447628	0.596838	0.236166	-0.166708	0.0918972	-0.199605	0.161067	-0.433688	-0.0275077	-0.0573123	0.0385375	0.320158	ENSMUSG00000031400	glucose-6-phosphate dehydrogenase X-linked [Source:MGI Symbol;Acc:MGI:105979]	14381	grey	0.024532
Ppp2r5d	197.761	0.11734	0.159921	0.390797	0.590162	0.841334	0.235732	0.160838	0.10376	-0.0340149	-0.0452499	-0.190671	-0.0147193	-0.32398	-0.498242	-0.151058	0.713412	0.849039	0.977092	0.963121	NA	0.993912	0.668395	0.363441	0.806334	-0.316095	-0.226529	-0.114322	0.401168	0.368939	-0.0560621	0.102	0.524099	0.423589	0.356053	0.545226	0.784036	0.22142	0.264803	0.902548	0.85672	0.25823	0.328404	0.210739	-0.275019	0.244683	0.0571165	-0.0291173	-0.195637	0.0198816	0.104609	0.0852438	0.327803	0.245059	0.00791492	0.22332	-0.241107	0.281621	-0.268757	0.114106	0.162055	0.213439	0.220356	-0.0859684	-0.161761	-0.217391	-0.416008	-0.0958498	-0.283164	-0.00713164	0.0889328	0.0583004	0.107708	ENSMUSG00000059409	protein phosphatase 2, regulatory subunit B', delta [Source:MGI Symbol;Acc:MGI:2388481]	21770	cyan	0.763726
Adat2	16.4112	0.148743	0.273043	0.391015	0.590346	NA	0.000913395	0.013457	-0.13072	0.0268946	0.0963444	-0.107359	0.0889145	0.503449	0.0819095	-0.138134	0.99105	0.631556	0.974642	NA	NA	NA	0.476558	NA	NA	-0.457702	0.513625	-0.0585168	0.0499631	1.22221	-0.763645	-0.47936	0.12607	0.86169	0.21845	0.178504	0.892695	0.911585	0.0204246	0.0837903	0.330663	0.824905	0.126883	0.0820653	-0.00777928	0.0728212	0.0152888	0.203558	-0.0991055	0.221202	0.315126	0.333801	0.203035	0.161107	-0.364176	0.344453	-0.23919	0.476896	-0.144598	0.705188	0.665678	0.791203	0.559921	0.136397	-0.0366156	0.105757	-0.402767	0.184334	-0.224102	0.353103	0.530269	0.55152	0.397331	ENSMUSG00000019808	adenosine deaminase, tRNA-specific 2 [Source:MGI Symbol;Acc:MGI:1914007]	66757	yellow	0.619607
Irx1	3.54657	0.13374	0.494053	0.391003	0.590346	NA	0.920906	0.0233732	-0.0155606	-0.0154812	0.0350073	0.00972272	-0.0308884	0.0137129	0.0490295	0.026045	0.893104	NA	NA	NA	NA	NA	NA	NA	NA	0.00196927	-5.1598e-05	0.0530074	-0.0477012	-0.0367103	0.0311036	0.046024	-0.0267563	-0.0943717	NA	NA	NA	NA	NA	NA	NA	NA	NA	0.0998628	-0.0966372	0.0915706	0.115039	0.118921	-0.102734	0.183785	0.337005	0.350182	0.214447	-0.0236461	-0.286836	0.200689	0.0860961	0.317707	-0.2405	0.0106271	-0.146727	0.0121262	0.06245	-0.161186	0.121563	-0.218752	-0.158046	-0.118273	0.0299933	-0.0345325	0.240732	0.287832	-0.0334932	ENSMUSG00000060969	Iroquois homeobox 1 [Source:MGI Symbol;Acc:MGI:1197515]	16371	green	0.710569
Aim1	282.315	-0.0972669	0.125263	0.391171	0.590509	0.47384	0.00800652	0.00953489	-0.0252304	0.0989834	0.0990252	-0.466195	0.153855	0.229791	-0.469382	-0.514403	0.997011	0.987626	0.864219	0.86314	0.184307	0.735001	0.724147	0.353042	0.270238	0.374083	0.123284	-0.158672	-0.0316747	0.202805	-0.532298	-0.233639	0.0598695	0.314373	0.16955	0.739187	0.634312	0.940003	0.516115	0.0392012	0.573782	0.9224	0.399519	-0.213973	0.0908162	-0.213635	-0.0117922	-0.321607	0.200786	-0.14432	-0.14144	-0.168652	-0.237572	-0.22332	0.119713	-0.055336	-0.166008	-0.23913	0.0442133	0.292397	0.550395	0.471344	-0.0187747	-0.642292	0.504082	-0.73913	-0.27668	-0.631423	0.136117	-0.259795	-0.0642292	-0.185771	-0.554348	NA	NA	NA	grey	0.0188728
Lad1	29.5697	0.149162	0.328862	0.39124	0.59054	NA	0.195118	0.0539958	-0.160025	-0.105271	0.138931	0.0457982	0.025732	0.20317	0.385143	0.160096	0.873431	0.400242	0.665949	0.515438	NA	NA	0.766893	NA	0.584409	-0.824731	0.641943	1.0868	-0.345124	-0.00298408	-0.144008	0.0363567	-0.401962	-0.669247	0.0754322	0.119844	0.0416715	0.319984	0.994585	0.682615	0.949179	0.345524	0.210714	0.101894	0.0381632	0.100132	0.0244861	0.227561	0.15586	0.158487	0.186286	0.201259	0.112293	-0.465746	0.147652	-0.210529	-0.241314	0.0705073	0.281078	0.0327641	0.0248265	0.0705073	-0.238335	0.0524234	-0.112404	0.0702275	-0.098912	0.268052	0.143711	0.0530303	0.266073	0.260139	0.150346	ENSMUSG00000041782	ladinin [Source:MGI Symbol;Acc:MGI:109343]	16763	grey	-0.0595096
Fam63a	317.575	0.129765	0.18738	0.391322	0.590592	0.521132	0.000521563	5.67543e-05	-0.0898187	0.420374	-0.194259	-0.127813	0.0982951	0.96012	-0.0341583	-0.527612	1	0.871731	0.215122	0.610185	0.785119	0.85902	0.167533	0.964703	0.245385	-0.273488	0.428132	-1.51557	0.451653	0.56404	-0.157199	-1.79477	0.0480223	2.03424	0.453845	0.225522	0.000350751	0.186597	0.0982646	0.69565	0.00193146	0.945627	0.000307055	0.132924	-0.0826441	0.143811	0.0926908	0.323057	0.174252	0.215694	0.165235	0.198143	0.291106	0.203557	-0.455603	0.253953	-0.186759	0.549407	-0.173872	0.59702	0.633399	0.640316	0.581028	0.416008	-0.685135	0.461462	-0.0286561	0.657115	0.0342777	0.346394	0.399209	0.432806	0.642292	NA	NA	NA	magenta	0.602458
Ugt1a5	28.598	0.149452	0.314355	0.391398	0.590634	NA	2.12384e-08	0.0888814	-0.153821	0.0214725	-0.0561606	0.0581247	0.00104187	0.597251	0.375529	0.0482785	0.704995	0.450604	0.977196	0.886266	NA	NA	0.353727	NA	0.897152	-3.51285	1.16329	0.713141	2.00464	-1.77572	0.0411646	-0.124639	-4.3001	-3.16419	0.00104757	0.0365819	0.0974646	0.00696385	0.014188	0.922631	0.813002	0.00230849	0.00380254	-0.0115801	0.204396	0.0191293	0.0872372	0.118299	0.131339	-0.125947	0.0995911	0.0943662	-0.00825901	-0.405852	0.0150501	-0.294618	-0.500049	-0.00200421	-0.147109	-0.10332	-0.0631325	-0.058122	0.0310652	-0.318971	0.171585	-0.365033	-0.240219	-0.139178	-0.133965	-0.339593	-0.0559685	-0.140664	-0.149084	ENSMUSG00000089943	UDP glucuronosyltransferase 1 family, polypeptide A5 [Source:MGI Symbol;Acc:MGI:3032634]	394433	grey	0.230477
Fut4	7.15661	0.145913	0.386187	0.39157	0.59082	NA	0.00142906	0.0211417	-0.0166536	0.0593671	-0.0609326	0.000670222	0.00318348	0.272821	0.0318209	-0.0529353	0.962465	NA	NA	NA	NA	NA	0.5931	NA	NA	0.230895	0.284267	-0.0936949	-0.139829	-0.673336	0.265015	-0.36702	-1.04491	-0.323085	0.45419	0.349412	0.767172	0.644027	0.0931467	0.39192	0.395673	0.0775865	0.452207	-0.0968628	-0.181218	-0.0618906	0.224756	-0.0174979	0.125487	-0.112091	0.0137174	0.0172616	-0.0838576	-0.118273	-0.101652	-0.214566	0.320279	-0.0784997	-0.0983991	-0.208274	-0.383078	-0.380985	-0.221892	-0.362342	0.0684653	-0.373444	0.103454	-0.417349	0.0966634	-0.342887	-0.466805	-0.465796	-0.564203	ENSMUSG00000049307	fucosyltransferase 4 [Source:MGI Symbol;Acc:MGI:95594]	14345	grey	0.146655
Zfp975	9.36658	0.147397	0.363811	0.39162	0.590824	NA	0.994828	0.120049	-0.0940939	0.0853248	0.0428667	-0.00613769	-0.146364	0.651189	0.181623	-0.0981519	0.512058	NA	0.680239	NA	NA	NA	0.243385	NA	NA	-0.196776	0.387376	-0.204445	-0.113473	0.104129	0.105634	-0.629967	-0.185512	0.333306	0.536225	0.254439	0.519585	0.739187	0.76828	0.759779	0.215314	0.658058	0.47901	0.000899516	-0.0348972	-0.0335786	0.097833	0.13361	-0.070067	0.0763153	0.282982	0.296455	0.159953	0.208331	-0.562391	0.341902	0.172446	0.359844	-0.147833	0.294959	0.151015	0.130082	0.327947	-0.131577	-0.00249508	-0.153009	0.0737631	0.0019936	-0.0766729	-0.0236378	0.293059	0.263653	-0.0368815	ENSMUSG00000069727	zinc finger protein 975 [Source:MGI Symbol;Acc:MGI:3648690]	434179	turquoise	0.603309
BC018473	83.5114	0.141878	0.430482	0.391796	0.591016	0.802645	7.87459e-11	-0.0471306	-0.00652865	-0.0250077	-0.0189657	0.150729	-0.012787	-0.0640674	0.239456	0.163113	0.794698	0.992795	0.932555	0.954225	NA	0.980643	0.90427	NA	0.349931	-0.144922	4.07522	-0.0437295	-0.705593	-0.232292	0.178975	-1.62323	-3.72661	-0.167068	0.610576	0.000737352	0.893151	0.0757959	0.413308	0.537503	0.0334368	0.0059674	0.698339	0.0853342	-0.116397	0.133268	0.144007	0.34842	0.0985036	0.33827	0.324641	0.377944	0.204766	-0.187353	-0.301288	-0.0282599	0.00104666	0.130833	0.362025	0.316188	0.163279	0.077453	-0.071173	0.112069	-0.400886	0.332131	0.0448274	0.438086	0.213073	0.441176	0.339262	0.437068	0.448274	ENSMUSG00000056032	cDNA sequence BC018473 [Source:MGI Symbol;Acc:MGI:3039625]	NA	grey	0.163365
Fam172a	227.743	0.125635	0.177927	0.391926	0.59114	0.828123	0.719051	-0.0473437	-0.12747	-0.0305988	-0.0459418	0.0475658	0.257715	0.253728	0.335951	0.086389	0.958025	0.774249	0.980636	0.960697	0.957636	0.457824	0.754956	0.565103	0.89116	0.0857075	0.155972	0.253379	-0.0199335	-0.0486074	-0.479904	0.0582821	-0.191094	-0.267918	0.847826	0.701258	0.493057	0.967861	0.919006	0.161132	0.92468	0.747838	0.581421	0.218395	-0.059248	0.191572	0.171811	0.138735	0.118874	-0.0346855	0.0382869	0.0689165	0.0273837	-0.482213	0.236458	-0.307312	0.139328	-0.210474	0.25137	-0.132445	-0.208498	-0.222332	-0.227273	0.117589	0.110809	0.0533597	0.235178	0.170949	0.013413	-0.0865985	-0.129447	-0.0256917	-0.0405138	ENSMUSG00000064138	family with sequence similarity 172, member A [Source:MGI Symbol;Acc:MGI:1915925]	68675	turquoise	0.647511
Naf1	122.465	-0.140527	0.221069	0.392054	0.59126	0.472001	0.696891	-0.0241796	-0.0785674	0.551621	0.00213023	-0.181114	-0.0448933	1.12814	-0.130082	-0.747807	0.985423	0.878862	0.11944	0.999043	NA	0.955956	0.120182	0.839886	0.118649	0.0429825	0.0605818	-0.598053	-0.102084	0.199731	0.304312	-0.49721	0.106184	0.751786	0.929929	0.895773	0.10824	0.816768	0.609854	0.409424	0.301032	0.873096	0.130772	-0.194833	0.303951	-0.243296	-0.124905	-0.0894598	0.331079	-0.179578	-0.374199	-0.362302	-0.224497	0.125494	-0.298294	0.237154	0.284585	0.333004	0.113265	-0.0101881	0.0513834	0.00889328	0.152174	-0.192688	0.203809	-0.41996	0.182806	-0.18083	0.0471939	-0.328055	-0.320158	-0.347826	-0.392292	ENSMUSG00000014907	nuclear assembly factor 1 ribonucleoprotein [Source:MGI Symbol;Acc:MGI:2682306]	234344	grey	-0.203147
Pcdhga12	3.85527	0.138663	0.457036	0.392197	0.591402	NA	0.880456	0.0113276	-0.0270333	-0.00208658	0.00442426	0.0144141	0.00729962	0.10684	0.08113	0.0170406	0.976075	NA	NA	NA	NA	NA	NA	NA	NA	0.00421316	-0.0510594	0.0121426	0.118115	-0.0437074	-0.0180808	0.0645296	0.0123515	-0.0586449	NA	NA	NA	NA	NA	NA	NA	NA	NA	0.337986	0.138911	0.330451	0.151999	0.32929	0.0258791	0.209902	0.216943	0.25469	0.045885	-0.0952726	-0.0721245	-0.142909	0.091787	0.0383414	0.000584114	-0.0790624	0.0348558	0.0290465	0.0883014	0.280588	0.112172	0.165022	-0.0852866	0.0822586	-0.303437	-0.0681612	-0.013121	0.12465	0.172592	ENSMUSG00000102428	protocadherin gamma subfamily A, 12 [Source:MGI Symbol;Acc:MGI:1935229]	93724	grey	0.211137
Nxn	12.2153	-0.148936	0.323677	0.392335	0.591509	NA	0.00204975	-0.0282726	0.0386696	0.0618009	-0.014237	-0.0992736	0.0636782	0.0473043	-0.264642	-0.17213	0.959952	0.924958	0.853692	NA	NA	NA	0.953628	NA	NA	0.0656363	0.158195	0.217867	0.182391	-0.995203	-0.0535931	0.0243829	-0.790214	-1.22239	0.869177	0.643806	0.52691	0.602596	0.0525568	0.893678	0.968408	0.121197	0.0651923	-0.368499	0.199994	-0.231238	-0.12474	-0.166315	0.127426	-0.267035	-0.118229	-0.119117	-0.108242	-0.384768	0.248081	-0.417409	-0.339268	-0.191889	0.199903	0.0836247	0.0890208	-0.00890208	-0.242334	-0.62754	0.18795	-0.394256	-0.154037	-0.245667	0.0303786	-0.468791	-0.285786	-0.263498	-0.202081	ENSMUSG00000020844	nucleoredoxin [Source:MGI Symbol;Acc:MGI:109331]	18230	grey	-0.181056
Wdr70	57.1516	0.144808	0.242052	0.392364	0.591509	0.884425	0.442974	0.0676606	-0.0390863	0.148122	-0.11383	0.0266245	-0.0780725	0.519692	0.135622	-0.119903	0.895828	0.954302	0.64182	0.756794	NA	0.867261	0.47862	NA	0.797969	-0.159068	0.134525	-0.00822415	0.14839	-0.0489084	-0.0807615	-0.127675	-0.166927	-0.0368539	0.688338	0.73599	0.987657	0.711536	0.916754	0.854623	0.818387	0.767514	0.956206	0.0764942	-0.151251	0.0665216	0.126684	0.0512516	0.102109	0.0775954	0.20194	0.178778	0.154619	-0.117589	0.0341331	-0.0365613	0.0434783	-0.00790514	0.0894201	0.0988241	0.147233	0.083004	0.0503953	-0.22332	-0.0662875	-0.283597	-0.0503953	-0.034585	0.262299	0.0865985	0.187747	0.0780632	-0.0701581	ENSMUSG00000039828	WD repeat domain 70 [Source:MGI Symbol;Acc:MGI:1921020]	545085	grey	0.131062
Ccdc112	17.9003	0.149165	0.309053	0.392425	0.591529	NA	0.386387	-0.0400821	-0.208048	0.0165102	0.0671659	0.0399164	0.116281	0.696136	0.432139	0.0247876	0.935853	0.292631	0.986734	0.844051	NA	NA	0.273132	NA	0.9593	0.344699	0.162435	0.249817	-0.305541	-0.194353	-0.230356	0.0422124	-0.299799	-0.478215	0.329264	0.641695	0.473759	0.37979	0.581169	0.50501	0.942434	0.488093	0.343195	0.0798864	-0.0800343	0.0171622	0.146353	-0.0747898	0.164607	-0.0487948	-0.0573975	-0.0634793	-0.147223	-0.351544	0.137709	-0.176765	0.102285	-0.423044	-0.0649027	-0.101364	0.0963269	-0.0218473	-0.352537	-0.15415	0.271581	-0.384387	-0.006917	-0.33004	0.0635876	-0.430955	-0.215415	-0.275692	-0.400198	ENSMUSG00000071855	coiled-coil domain containing 112 [Source:MGI Symbol;Acc:MGI:1918800]	240261	grey	0.107213
Npepl1	181.204	-0.135184	0.203185	0.392546	0.591634	0.889281	0.632823	-0.0374364	0.165778	-0.023466	0.0184294	-0.136697	-0.00733861	-0.509249	-0.558916	-0.113482	0.969605	0.629213	0.987205	0.990881	NA	0.997581	0.498304	0.281001	0.836995	0.0898945	-0.363832	-0.158389	0.132501	0.326733	0.00762003	0.173192	0.61007	0.447972	0.840699	0.318174	0.696321	0.752584	0.370158	0.988859	0.74343	0.197481	0.346999	-0.100518	-0.0208917	-0.117717	-0.274647	-0.206192	-0.309693	-0.0213119	-0.237885	-0.257757	0.0155421	0.598814	-0.125155	0.392292	0.177866	0.171937	-0.225041	0.00713164	0.132411	0.161067	0.278656	0.0454545	-0.0944844	0.062253	-0.166996	-0.0533597	-0.3855	0.0387146	-0.118577	-0.119565	0.181818	ENSMUSG00000039263	aminopeptidase-like 1 [Source:MGI Symbol;Acc:MGI:2448523]	228961	turquoise	-0.60704
Bap1	187.689	0.118882	0.163863	0.392591	0.591634	0.893641	0.975705	0.0589133	0.11163	-0.12661	-0.0656397	-0.0895871	0.0921048	-0.543541	-0.371637	0.0371107	0.942345	0.827328	0.79834	0.931031	NA	0.879353	0.442979	0.522763	0.963277	-0.147435	-0.112981	0.198704	0.0966712	0.138735	-0.158647	0.257768	0.228113	-0.0525774	0.71167	0.792628	0.598622	0.823381	0.730841	0.687439	0.588447	0.68776	0.932382	0.199123	0.0177942	0.198376	-0.0220034	0.0494071	-0.0766313	0.247948	0.145111	0.0822062	0.130813	0.0810277	0.111304	-0.124506	-0.178854	0.189723	0.119724	0.145689	-0.0326087	-0.00197628	0.0177866	-0.00395257	0.00494683	0.0899209	-0.0642292	-0.188735	0.243918	0.141614	0.145257	-0.0385375	0.0148221	ENSMUSG00000021901	Brca1 associated protein 1 [Source:MGI Symbol;Acc:MGI:1206586]	104416	grey	-0.00419074
Rps2	4912.26	-0.103621	0.136176	0.392943	0.591946	0.250058	0.929665	-0.104821	0.492504	-0.34088	-0.108071	-0.0406418	0.147091	-1.20948	-0.672636	0.254407	0.852406	0.16871	0.341001	0.846327	0.969605	0.752419	0.0291136	0.180639	0.631938	0.229803	-0.621172	0.131407	0.111545	0.138138	-0.00743316	0.62798	0.649115	0.00570338	0.46561	0.0279089	0.710591	0.761455	0.693389	0.987651	0.0866898	0.0884134	0.994241	0.0480481	-0.0912117	0.0889157	-0.108436	-0.103557	-0.232732	-0.0582859	-0.148401	-0.181815	-0.0201678	0.347826	0.158793	0.126482	-0.0721344	-0.210474	-0.0591166	-0.0652036	-0.0573123	-0.0513834	0.0849802	0.16502	-0.175118	0.354743	0.00395257	0.0533597	-0.10184	0.138558	-0.109684	-0.150198	0.152174	ENSMUSG00000044533	ribosomal protein S2 [Source:MGI Symbol;Acc:MGI:105110]	16898	black	0.882003
Kif21a	91.0164	0.14058	0.222347	0.392939	0.591946	0.499106	0.000151391	0.35432	-0.0879235	-0.17002	0.124015	-0.0179067	-0.116181	-0.138613	0.151024	0.148424	0.245532	0.852347	0.629168	0.764567	NA	0.785119	0.876161	NA	0.772598	-1.73502	0.898735	0.631495	-0.17381	-0.376501	0.235012	-0.128326	-1.06734	-1.06678	0.00128699	0.0356981	0.091803	0.664246	0.298337	0.537633	0.819473	0.0320033	0.0495584	-0.140052	0.0377632	-0.172018	0.0204223	0.0654809	0.0960366	-0.0258175	0.159413	0.170298	0.0606883	-0.317194	-0.0707396	-0.202569	-0.306324	0.0167984	0.121711	0.0489027	-0.0385375	-0.0780632	-0.193676	-0.335968	-0.0796439	-0.37747	-0.115613	-0.0187747	0.168905	-0.0774292	0.158103	0.0889328	-0.034585	ENSMUSG00000022629	kinesin family member 21A [Source:MGI Symbol;Acc:MGI:109188]	16564	grey	-0.0165122
Gm44505	8.31786	0.138777	0.45399	0.392943	0.591946	NA	0.65236	0.0115113	0.000522982	-0.00815663	0.0177225	-0.00933372	-0.0125386	-0.0299747	-0.0167308	-0.00100179	0.958544	NA	0.977196	NA	NA	NA	0.9301	NA	NA	-0.0842579	0.00470372	-0.000803918	-0.0425045	0.054398	0.0704943	-0.00569237	0.0354318	0.0568167	0.70093	0.985622	0.997564	0.86139	0.81997	0.758272	0.989389	0.913588	0.874134	0.137316	-0.0624047	0.0767015	0.117089	0.260366	0.0593818	0.083745	0.241932	0.246475	0.177261	0.229185	-0.525715	0.1922	0.0230398	0.405015	-0.107905	0.0806411	0.0563869	0.187956	0.179468	0.00876403	-0.255246	-0.0118572	-0.125274	0.274778	0.0515764	-0.0818554	0.251579	0.294884	0.270654	NA	NA	NA	grey	0.201329
Sema3g	21.0482	-0.135002	0.481419	0.393013	0.591979	NA	1.35128e-17	0.00149336	-0.000416612	-0.00513122	-0.00640523	0.00451845	0.00546552	-0.0149646	0.00834577	0.00996093	0.997986	0.999186	0.988078	0.981456	NA	NA	0.960545	NA	0.947076	-0.0599641	-0.0764089	0.204814	0.150446	-0.0647759	-0.0831221	0.258554	0.0206431	-0.279824	0.768183	0.666208	0.272696	0.420359	0.747316	0.666262	0.309962	0.94296	0.311639	-0.112392	0.341971	-0.0677343	-0.279718	-0.212013	0.0692435	-0.129862	-0.218295	-0.227498	-0.228756	-0.487729	0.513459	-0.474635	-0.515006	-0.338246	-0.0532091	-0.290243	-0.218223	-0.255321	-0.356795	-0.504248	0.490912	-0.422917	-0.475201	-0.278847	-0.0905376	-0.340208	-0.243991	-0.196355	-0.304408	ENSMUSG00000021904	sema domain, immunoglobulin domain (Ig), short basic domain, secreted, (semaphorin) 3G [Source:MGI Symbol;Acc:MGI:3041242]	218877	lightgreen	0.667256
2900097C17Rik	1845.65	-0.0637699	0.0778842	0.393078	0.592004	0.33749	8.93149e-07	0.232993	-0.203875	0.146173	-0.177724	0.0734031	-0.0570466	0.46266	0.359074	-0.0693308	0.417197	0.527453	0.658713	0.562478	0.878321	0.919342	0.191958	0.30656	0.903903	-0.429645	0.342175	0.165363	0.527721	-0.187249	-0.42401	-0.149581	-0.455487	-0.299367	0.00592568	0.0655599	0.415075	0.000348629	0.336474	0.00686206	0.607126	0.0552266	0.186909	-0.138204	0.424161	-0.131061	-0.139267	0.0106719	0.275833	0.0483451	0.0623349	0.0566394	-0.0981251	-0.426877	0.193421	-0.371542	-0.376482	0.0128458	0.144066	0.211912	0.245059	0.203557	0.123518	-0.43083	0.413555	-0.438735	-0.248024	-0.140316	0.244415	0.0978053	0.270751	0.184783	-0.06917	ENSMUSG00000102869	RIKEN cDNA 2900097C17 gene [Source:MGI Symbol;Acc:MGI:1914767]	NA	brown	0.598389
Srek1	150.418	0.144206	0.240274	0.393325	0.592304	0.445697	0.98173	0.142855	-0.28274	0.300726	-0.0283356	0.0437722	-0.129672	1.53793	0.554923	-0.206306	0.682573	0.3007	0.297849	0.977631	NA	0.722547	0.0461054	0.251473	0.621956	-0.220381	0.324462	-0.270886	0.0473497	-0.112391	0.208154	-0.56392	-0.384359	0.135783	0.56545	0.376159	0.467767	0.921043	0.792808	0.589311	0.255867	0.437641	0.806608	-0.0679164	0.134977	-0.0933447	0.0809012	0.153299	0.135413	0.106956	0.334531	0.315292	0.0761711	-0.00889328	-0.208756	-0.152174	0.0434783	0.198617	0.284157	0.0478839	-0.0503953	-0.112648	-0.0316206	-0.270751	0.158298	-0.338933	0.0148221	-0.136364	0.341784	-0.0305642	0.360672	0.216403	-0.170949	ENSMUSG00000032621	splicing regulatory glutamine/lysine-rich protein 1 [Source:MGI Symbol;Acc:MGI:2145245]	218543	grey	0.350628
Lamtor4	61.9734	0.13399	0.200822	0.393956	0.593181	0.519839	0.949803	-0.0833599	0.0627316	-0.389899	0.0865971	0.0700538	0.151485	-0.886128	-0.00861215	0.424799	0.886506	0.92408	0.232354	0.88147	NA	0.708877	0.214494	NA	0.330856	-0.0038499	-0.142424	0.332959	-0.0829149	-0.0376817	-0.0304686	0.398246	0.105577	-0.328321	0.993817	0.730827	0.35568	0.854674	0.939305	0.951212	0.398287	0.875441	0.495625	0.341815	-0.369196	0.295417	0.185316	0.186166	-0.245273	0.0454845	0.169918	0.124733	0.290243	0.0177866	0.306703	0.048419	-0.0227273	-0.315217	-0.153008	-0.155877	-0.351779	-0.237154	-0.0652174	0.406126	-0.189958	0.33498	0.116601	0.25	-0.0491811	0.0509403	-0.013834	-0.151186	0.3083	ENSMUSG00000050552	late endosomal/lysosomal adaptor, MAPK and MTOR activator 4 [Source:MGI Symbol;Acc:MGI:1913346]	66096	grey	-0.136866
Amn1	12.4586	0.147712	0.341676	0.394023	0.593208	NA	1	-0.0879324	-0.11707	0.0962937	0.046687	0.0980712	-0.029065	0.760503	0.408474	-0.00895861	0.708877	0.520175	0.64239	NA	NA	NA	0.186423	NA	NA	0.177753	0.146241	-0.21978	-0.016243	-0.244202	0.161887	-0.360792	-0.32163	0.01194	0.599201	0.659924	0.493661	0.96882	0.461443	0.634897	0.430256	0.42892	0.986499	0.0511125	-0.152719	-0.00661814	0.0328681	0.0958291	-0.188659	-0.0947913	0.192377	0.229621	0.0645562	-0.14005	-0.217072	-0.140549	-0.108153	-0.0682807	-0.192935	0.0791352	-0.0902103	-0.142044	-0.16497	0.244131	-0.159327	0.10131	-0.322708	0.157648	-0.461124	-0.198716	0.04596	0.175439	0.213986	ENSMUSG00000068250	antagonist of mitotic exit network 1 [Source:MGI Symbol;Acc:MGI:2442933]	232566	grey	0.242796
R3hdm1	307.621	-0.106264	0.1412	0.39435	0.593628	0.241748	0.00152526	-0.0229751	-0.219942	0.41055	0.268937	-0.0918603	-0.220676	0.984542	0.202159	-0.471547	0.989949	0.576388	0.245194	0.474292	0.882784	0.575142	0.0871146	0.739037	0.32079	0.165645	0.104094	-0.0751192	-1.00207	-0.0344115	0.744247	-0.149497	-0.1274	0.0358438	0.632245	0.79477	0.851837	0.00021036	0.937379	0.00496835	0.752685	0.822672	0.9506	-0.183283	0.114015	-0.265558	-0.0162061	-0.155863	0.128709	-0.285279	-0.255858	-0.240037	-0.256383	0.136364	-0.303735	0.340909	0.424901	0.171937	0.0486843	-0.163009	-0.0503953	-0.0948617	-0.0227273	-0.119565	0.213208	-0.314229	0.230237	-0.235178	0.213615	-0.489027	-0.391304	-0.418972	-0.535573	ENSMUSG00000056211	R3H domain containing 1 [Source:MGI Symbol;Acc:MGI:2448514]	226412	purple	0.802911
Hmgxb3	205.553	-0.101693	0.133539	0.394529	0.593825	0.78837	0.0279329	0.0573844	-0.0381216	-0.135888	0.0382022	-0.125677	0.224664	-0.166059	-0.126257	0.0112316	0.945342	0.973168	0.783081	0.972958	NA	0.56842	0.822292	0.850473	0.991476	-0.43124	-0.126677	0.211815	0.287304	0.332796	-0.264535	0.279348	0.400659	0.0964945	0.14112	0.747274	0.530661	0.359598	0.271372	0.412185	0.519028	0.373701	0.847806	-0.00785402	0.152437	-0.0550934	-0.228334	-0.0961792	-0.111614	0.00207398	-0.184473	-0.21004	0.0331812	0.140316	0.0662875	0.253953	-0.524704	0.233202	-0.266273	0.256739	0.198617	0.208498	0.236166	0.190711	-0.0425427	0.0444664	-0.133399	0.0839921	-0.108298	0.0662224	-0.020751	-0.0938735	0.235178	ENSMUSG00000024622	HMG box domain containing 3 [Source:MGI Symbol;Acc:MGI:2441817]	106894	turquoise	-0.58522
Rps6kc1	83.723	-0.126676	0.182054	0.39466	0.593852	0.970144	0.544925	0.00614846	-0.0799892	0.11309	0.0531647	-0.0181186	-0.0593747	0.480289	0.132822	-0.141237	0.998108	0.890642	0.818633	0.947698	NA	0.936937	0.522129	NA	0.807088	-0.220163	-0.00371192	-0.143473	-0.0847256	0.184773	0.283055	-0.109974	0.15967	0.297003	0.564952	0.994013	0.727927	0.850598	0.638366	0.43903	0.847833	0.79512	0.537753	-0.215095	0.127657	-0.258159	-0.28163	-0.0932806	-0.11201	-0.0364734	-0.0651194	-0.0461342	-0.0421858	0.594862	-0.327975	0.527668	0.00197628	0.429842	-0.131646	0.351488	0.101779	0.128458	0.408103	0.29249	-0.00445214	0.12747	-0.251976	0.0543478	-0.0581231	0.11105	0.0662055	0.143281	0.115613	ENSMUSG00000089872	ribosomal protein S6 kinase polypeptide 1 [Source:MGI Symbol;Acc:MGI:2443419]	320119	grey	-0.267418
Enho	3.94008	-0.144891	0.385331	0.394635	0.593852	NA	0.694018	0.127071	-0.0495692	-0.0106714	0.0194695	0.0125994	-0.0719267	0.153312	0.130831	0.0243617	0.412962	NA	NA	NA	NA	NA	NA	NA	NA	-0.0973397	0.0422379	-0.0367654	-0.14407	0.103379	0.157209	-0.0751422	0.0364153	0.141681	NA	NA	NA	NA	NA	NA	NA	NA	NA	-0.124777	-0.116198	-0.203966	-0.0679586	-0.184405	0.0443315	-0.0631007	-0.0528774	-0.0692366	-0.0951571	0.133229	-0.298872	0.162499	-0.256364	0.136257	-0.521627	0.0104063	-0.252832	-0.143322	-0.0232141	0.128269	-0.0446487	-0.13328	-0.0210442	-0.27157	-0.125949	0.0764567	0.0671409	-0.0190399	-0.259545	ENSMUSG00000028445	energy homeostasis associated [Source:MGI Symbol;Acc:MGI:1916888]	69638	grey	-0.0441484
Exoc6b	168.163	-0.120609	0.168516	0.394692	0.593852	0.780959	0.639243	0.0065659	-0.255666	-0.0534641	0.0500193	0.0927973	0.166196	0.429537	0.59398	0.161205	0.998005	0.459864	0.950421	0.95552	NA	0.694218	0.560735	0.275008	0.782867	0.0486798	0.125421	0.292068	-0.106966	-0.223204	-0.144968	0.113675	-0.311096	-0.466131	0.917774	0.766258	0.407781	0.801971	0.546471	0.71809	0.83721	0.554344	0.285632	0.00983403	0.0807988	0.00475626	0.0745084	0.0314888	0.262104	-0.204037	-0.172323	-0.16688	-0.215616	-0.5	0.365076	-0.376482	-0.125494	-0.480237	-0.185795	-0.356582	-0.150198	-0.130435	-0.225296	0.137352	0.0895375	0.155138	0.62253	0.184783	0.130653	-0.288322	-0.209486	-0.268775	-0.0938735	ENSMUSG00000033769	exocyst complex component 6B [Source:MGI Symbol;Acc:MGI:1923164]	75914	grey	0.196801
Zfp472	70.4617	0.145072	0.248776	0.394809	0.593956	0.952173	0.532775	-0.0512994	-0.0335254	0.0542301	-0.095236	0.0837687	0.0471991	0.26722	0.224706	0.0289769	0.931115	0.962084	0.923437	0.806638	NA	0.939967	0.735994	NA	0.962111	0.268055	-0.00249035	0.0466649	-0.0683535	-0.197482	-0.0342137	0.0399818	-0.15336	-0.227792	0.467767	0.995767	0.919907	0.877762	0.60417	0.942365	0.947459	0.783596	0.664025	-0.00858031	-0.0326237	0.0573082	0.237697	0.0632432	-0.0616503	-0.0977663	0.110941	0.107143	-0.100503	-0.0859896	0.0549233	-0.215962	0.26983	-0.123054	0.298141	0.169673	-0.0474426	-0.0375587	-0.154188	-0.0612648	0.134554	0.006917	0.182806	-0.222332	-0.130156	-0.331112	-0.281621	-0.226285	-0.268775	ENSMUSG00000053600	zinc finger protein 472 [Source:MGI Symbol;Acc:MGI:2385049]	224691	turquoise	0.557838
Vsig8	2.37832	0.132067	0.495279	0.395122	0.594208	NA	0.678389	-0.00805462	-0.0221519	0.0265895	0.0137743	0.0122796	-0.0152957	0.182709	0.0670513	-0.0141748	0.981597	NA	NA	NA	NA	NA	NA	NA	NA	0.00380967	-0.0150354	0.00570135	0.0213657	-0.0743228	0.0623145	0.020887	-0.0402138	-0.0821176	NA	NA	NA	NA	NA	NA	NA	NA	NA	0.142101	-0.00789108	0.210004	0.0872741	0.24517	-0.135657	0.102678	0.228371	0.232215	0.132707	-0.155822	0.136589	-0.177649	0.243737	-0.0806393	0.0530381	-0.255676	-0.248587	-0.358936	-0.123687	-0.0953733	0.380675	-0.0453668	-0.3253	-0.142287	-0.212785	-0.0903599	-0.0752676	-0.0783608	-0.243846	ENSMUSG00000049598	V-set and immunoglobulin domain containing 8 [Source:MGI Symbol;Acc:MGI:3642995]	240916	grey	0.109926
Mctp2	76.7744	-0.130443	0.191787	0.395066	0.594208	0.726617	0.000309138	-0.251569	-0.0590657	-0.000429771	0.167315	0.0675428	0.0561471	0.162017	0.244074	0.0736187	0.459595	0.933395	1	0.668923	NA	0.942719	0.852445	NA	0.909661	0.663464	0.0519629	0.289972	-1.39472	-0.284067	0.24169	0.175113	-0.286126	-0.536556	0.0611929	0.913447	0.427459	0.00139801	0.437995	0.52079	0.739081	0.598518	0.242402	-0.0912123	0.0375655	-0.102458	0.0233209	-0.0469038	0.12224	-0.105558	-0.185739	-0.137643	-0.187492	-0.136364	0.190453	-0.206522	0.522727	-0.301383	0.416797	-0.269983	-0.325099	-0.343874	-0.357708	-0.140316	0.242889	-0.0750988	0.249012	0.020751	0.247892	-0.226175	-0.439723	-0.236166	-0.222332	ENSMUSG00000032776	multiple C2 domains, transmembrane 2 [Source:MGI Symbol;Acc:MGI:2685335]	244049	turquoise	0.430833
Snupn	10.9941	0.148278	0.3079	0.395075	0.594208	NA	0.90834	-0.0161884	-0.131508	-0.0741757	0.0583472	0.229766	-0.000549327	0.206172	0.620007	0.307313	0.988078	0.555017	0.825034	NA	NA	NA	0.776245	NA	NA	0.079505	0.166338	0.118405	0.0806535	-0.411902	-0.103471	-0.0522006	-0.463051	-0.531202	0.844064	0.638403	0.755636	0.842243	0.254439	0.786188	0.929078	0.289765	0.299292	0.247192	-0.0476709	0.192851	0.100712	0.211443	-0.0271262	0.245835	0.205199	0.21901	0.159325	-0.504212	0.165634	-0.699358	-0.250125	-0.291729	0.156873	-0.162902	-0.194651	-0.221397	-0.318475	0.357302	-0.117269	0.188288	-0.0929083	0.330615	-0.352303	0.317436	0.228317	0.297504	0.330121	ENSMUSG00000055334	snurportin 1 [Source:MGI Symbol;Acc:MGI:1913319]	66069	grey	0.477308
Pet100	40.6109	0.146543	0.26235	0.395176	0.594215	0.530447	0.585373	-0.0919285	-0.151832	-0.108583	0.115894	0.271693	0.0368783	0.168031	0.705346	0.396825	0.816949	0.574518	0.757889	0.734709	NA	NA	0.840151	NA	0.292667	0.280976	0.177967	0.271738	-0.442701	-0.556388	0.0958186	0.0450077	-0.567749	-0.889136	0.444978	0.637518	0.460729	0.231622	0.148765	0.822751	0.942054	0.222684	0.113152	0.228368	-0.19047	0.161685	0.333092	0.160743	-0.00270628	-0.00357594	0.15195	0.172202	0.00607518	-0.317272	0.204849	-0.256486	0.168026	-0.430442	0.284724	-0.271579	-0.323202	-0.36768	-0.33704	0.420949	0.00643087	0.416996	0.490119	0.297431	0.284654	0.157915	0.175889	0.172925	0.167984	ENSMUSG00000087687	PET100 homolog [Source:MGI Symbol;Acc:MGI:3615306]	100503890	cyan	-0.746073
Mon1a	51.191	0.140729	0.225949	0.395287	0.59431	0.819629	0.63356	-0.145977	0.121661	-0.000737076	0.0674293	-0.109999	0.0372802	-0.362625	-0.446759	-0.111059	0.681964	0.734294	0.999796	0.90711	NA	NA	0.643389	NA	0.827129	0.259759	-0.0702725	-0.198158	-0.262039	0.278814	0.0227008	-0.0914887	0.289827	0.457068	0.489793	0.87532	0.610589	0.48531	0.454592	0.963813	0.875951	0.580903	0.351307	0.159786	-0.32649	0.12069	0.0710827	0.132411	-0.0509555	0.108061	0.115114	0.11157	0.178488	0.33004	-0.148899	-0.00494071	0.201581	-0.0889328	-0.0933943	0.236363	-0.0405138	0.0256917	-0.0256917	0.158103	-0.153846	0.216403	0.034585	0.0474308	0.115253	0.0815044	-0.020751	-0.0148221	0.254941	ENSMUSG00000032583	MON1 homolog A, secretory traffciking associated [Source:MGI Symbol;Acc:MGI:1920075]	72825	grey	0.100348
Pkd1	200.324	0.135226	0.205816	0.395349	0.594331	0.82791	0.0380166	-0.011024	0.104991	0.0615224	0.05293	-0.225964	-0.0289455	-0.145938	-0.570843	-0.290795	0.995378	0.811546	0.928345	0.943971	NA	0.980075	0.870536	0.271255	0.506873	-0.212736	-0.218261	-0.0919551	0.247622	0.512926	-0.134469	0.116192	0.606851	0.528388	0.582578	0.571274	0.837175	0.513112	0.153559	0.748345	0.837277	0.200726	0.26647	-0.0232321	0.0779649	-0.0186287	-0.217991	0.0810277	-0.211347	0.239151	0.121316	0.0929645	0.161959	0.368577	-0.151373	0.247036	-0.151186	0.375494	-0.0417294	0.397334	0.335968	0.295455	0.256917	-0.166996	0.0267129	-0.128458	-0.576087	0.062253	-0.128169	0.23025	0.285573	0.222332	0.1917	ENSMUSG00000032855	polycystin 1, transient receptor poteintial channel interacting [Source:MGI Symbol;Acc:MGI:97603]	18763	purple	-0.545296
Armc5	111.195	-0.136682	0.211307	0.396079	0.595283	0.969122	0.71778	0.0225323	0.0834959	-0.0769448	-0.0306845	-0.0761462	0.0618802	-0.449532	-0.314184	0.0015974	0.98729	0.861043	0.89032	0.976497	NA	0.923492	0.558861	0.564898	0.998554	-0.0555337	-0.381483	0.0375356	0.235833	0.123144	0.0605301	0.360359	0.442959	0.0761668	0.906407	0.295847	0.93932	0.536285	0.772154	0.896822	0.458039	0.367922	0.899952	-0.0316141	0.0321613	-0.0613029	-0.155605	-0.100395	-0.0665986	0.0589296	-0.221811	-0.284336	-0.010053	0.22332	0.157804	-0.0108696	-0.145257	0.129447	-0.143569	-0.0499215	-0.06917	-0.0839921	-0.0444664	0.22332	-0.102399	0.153162	0.0316206	0.105731	-0.0809749	0.0570531	-0.0869565	-0.23419	0.118577	ENSMUSG00000042178	armadillo repeat containing 5 [Source:MGI Symbol;Acc:MGI:2384586]	233912	grey	-0.31708
Lppos	4.63267	-0.141595	0.417888	0.396131	0.595283	NA	0.278092	-0.00972376	-0.069787	0.0453438	0.0176664	0.00297289	0.0236711	0.435822	0.15269	-0.0466086	0.988053	NA	NA	NA	NA	NA	NA	NA	NA	0.0246771	0.153837	-0.135679	-0.183155	0.261079	-0.0771738	-0.294447	0.0353287	0.426365	NA	NA	NA	0.518538	0.378971	NA	NA	NA	0.323811	0.0319117	-0.0991597	-0.0166914	0.0700077	0.123297	0.217357	0.0477412	-0.104292	-0.0424648	0.0900621	0.0711433	-0.277957	0.332518	0.0206213	0.229411	-0.11663	0.280647	0.327878	0.355201	0.216523	0.307679	-0.243286	0.169122	0.133464	0.289341	0.0394389	0.072479	-0.0621471	0.124294	0.171159	NA	NA	NA	grey	-0.0131725
Gm31520	2.78991	-0.130601	0.50169	0.3962	0.595283	NA	0.861808	0.00179215	-0.00156367	-0.00206033	0.00132546	0.0115435	-0.0107012	-0.000116572	0.0223405	0.0140917	0.997986	NA	NA	NA	NA	NA	NA	NA	NA	0.0104426	-0.0413858	0.0419153	-0.0172942	-0.0488544	0.0680775	0.0812608	0.00156308	-0.0957001	NA	NA	NA	NA	NA	NA	NA	NA	NA	-0.337996	0.0485234	-0.392232	-0.269377	-0.299645	-0.124698	-0.15199	-0.178173	-0.182128	-0.263723	0.243319	0.0759264	0.00654669	0.338246	-0.0687403	0.0323643	-0.0269994	-0.292419	-0.226952	-0.0774692	0.0209135	-0.0936456	-0.152204	-0.117348	0.0104567	-0.0484814	0.0083854	-0.111539	-0.101082	-0.278847	ENSMUSG00000107653	predicted gene, 31520 [Source:MGI Symbol;Acc:MGI:5590679]	NA	grey	-0.0286938
Pagr1a	40.3489	0.138266	0.217026	0.396121	0.595283	0.76318	0.964793	-0.00394547	-0.145093	-0.129378	0.0875395	0.0560388	0.162642	0.0848657	0.395543	0.19844	0.998426	0.673706	0.742169	0.865746	NA	NA	0.929467	NA	0.664392	0.0327568	0.0240343	0.0710916	-0.063703	0.0328493	-0.101163	0.0355977	0.00438393	-0.0365785	0.947276	0.961189	0.876504	0.890911	0.947146	0.818058	0.954907	0.997309	0.95705	0.323533	-0.260915	0.263774	0.189203	0.0644269	-0.178344	-0.0308951	0.0349962	0.0500578	0.150241	0.0671937	-0.0890429	-0.175889	0.0632411	0.0177866	0.303035	0.227194	-0.0365613	-0.0335968	-0.0889328	0.588933	-0.247341	0.414032	0.06917	0.262846	-0.39792	0.00916925	-0.152174	-0.083004	0.152174	ENSMUSG00000030680	PAXIP1 associated glutamate rich protein 1A [Source:MGI Symbol;Acc:MGI:1914528]	NA	grey	0.24422
Hif1a	2469.32	0.1128	0.153758	0.396225	0.595283	0.000234706	0.302788	0.305578	-1.78566	0.242674	-0.0369454	0.667169	-0.0537147	1.82266	1.93248	0.238617	0.397551	0.000106502	0.521862	0.973168	0.0589323	0.949063	0.00050601	1.21552e-05	0.658295	-0.66447	0.668565	0.100938	0.179673	-0.393066	0.0684145	-0.446274	-0.908551	-0.423561	0.00598341	0.0112966	0.777182	0.568936	0.135734	0.856742	0.212431	0.0061552	0.219068	0.13134	0.060632	0.0866696	0.127475	0.282609	0.102769	0.128015	0.226621	0.275223	0.130134	-0.337945	-0.17957	-0.286561	-0.0286561	0.1917	0.0352713	-0.0468651	-0.034585	-0.0187747	0	0.227273	-0.12466	0.0909091	0.0859684	0.249012	-0.123698	0.0794668	0.182806	0.288538	0.124506	ENSMUSG00000021109	hypoxia inducible factor 1, alpha subunit [Source:MGI Symbol;Acc:MGI:106918]	15251	tan	0.784366
Zfp658	21.1652	0.147495	0.322698	0.396627	0.595743	NA	0.964793	-0.0344433	-0.144018	0.0815345	0.0169803	-0.00805248	0.0887969	0.780486	0.260571	-0.0950202	0.944064	0.450604	0.754043	0.983307	NA	NA	0.203034	NA	0.773408	0.0425698	0.357925	-0.184448	0.0131164	0.100222	-0.310833	-0.55007	-0.184712	0.297521	0.91825	0.297648	0.585106	0.975909	0.790488	0.360657	0.271138	0.682244	0.540514	-0.0173638	0.0860336	-0.0815769	0.127714	0.117891	0.22132	0.149161	0.0692123	0.109106	-0.105283	-0.271106	-0.202835	-0.0675281	-0.342606	0.0873894	-0.143285	0.316378	0.192654	0.157897	-0.0109237	0.137352	0.0870641	-0.0928854	-0.0296443	0.0652174	-0.116743	0.170141	0.055336	0.156126	0.0316206	ENSMUSG00000056592	zinc finger protein 658 [Source:MGI Symbol;Acc:MGI:2652821]	210104	grey	0.274466
Zfp974	11.43	0.147774	0.30364	0.396628	0.595743	NA	0.970736	0.0181748	0.0322785	0.17772	0.0992971	0.0187811	-0.729912	0.375188	-0.0365216	-0.15177	0.985851	0.954713	0.43305	NA	NA	NA	0.587281	NA	NA	0.0615394	0.088316	-0.29769	-0.134442	0.00908971	0.294859	-0.345523	-0.0736005	0.29754	0.884154	0.822751	0.394561	0.721787	0.984789	0.407788	0.471051	0.896931	0.54945	-0.196546	0.142711	-0.125992	-0.0504301	0.0366513	0.0641327	0.12817	0.167363	0.193453	-0.0971982	0.184334	-0.320139	0.0780825	0.182852	0.378552	-0.0290687	0.061653	0.115147	0.109217	0.248579	-0.497527	0.123298	-0.353116	-0.537092	-0.234421	-0.0532079	0.0428322	0.352127	0.39367	-0.120673	ENSMUSG00000070709	zinc finger protein 974 [Source:MGI Symbol;Acc:MGI:1920680]	73430	grey	0.281852
Ngdn	104.27	0.127412	0.185182	0.396709	0.595792	0.893885	0.563446	-0.118876	-0.00379473	0.206676	-0.0637343	0.0411792	-0.0445885	0.451894	0.0823105	-0.157749	0.804419	0.998426	0.564315	0.929827	NA	0.961102	0.551512	NA	0.776401	0.298865	0.12542	-0.403134	-0.138347	-0.0307404	0.121059	-0.437664	-0.14702	0.316663	0.410992	0.768183	0.252305	0.73877	0.950513	0.776696	0.347583	0.816534	0.509487	0.0674522	-0.128184	0.039041	-0.0162719	0.123188	0.0984128	0.238221	0.0866361	0.0975209	-0.0540891	-0.0701581	-0.136532	-0.212451	0.320158	-0.076087	0.00347745	-0.140595	-0.1917	-0.162055	-0.240119	0.150198	-0.135048	0.279644	-0.0988142	-0.0474308	0.0765039	0.203761	0.0197628	0.0444664	0.00494071	ENSMUSG00000022204	neuroguidin, EIF4E binding protein [Source:MGI Symbol;Acc:MGI:1916216]	68966	grey	0.364378
Lgals9	102.07	0.120938	0.170408	0.396885	0.595832	0.555981	3.81433e-11	-0.115991	0.144732	0.294363	-0.10176	-0.0104994	-0.195936	0.192355	-0.287564	-0.283045	0.82575	0.743913	0.405364	0.857925	NA	0.624484	0.813344	NA	0.563436	0.855905	0.50848	-0.365734	-0.409528	-1.11722	0.398366	-0.804398	-1.34948	-0.393914	0.00990911	0.133991	0.281267	0.217465	0.00163182	0.229895	0.0763336	0.00243352	0.376952	-0.240043	-0.0701223	-0.141829	0.146777	-0.145982	0.189235	-0.0803845	0.0451216	0.00980905	-0.0938695	-0.11166	0.0281969	-0.0474308	0.356719	-0.200593	0.3547	-0.154858	-0.132411	-0.226285	-0.200593	-0.562253	0.169181	-0.408103	0.167984	-0.51087	0.3855	-0.249607	-0.107708	-0.281621	-0.52668	ENSMUSG00000001123	lectin, galactose binding, soluble 9 [Source:MGI Symbol;Acc:MGI:109496]	16859	yellow	-0.632297
Atg3	347.883	0.0948129	0.123212	0.396852	0.595832	0.640489	0.022138	0.0430695	-0.108317	0.274187	-0.0511345	0.0889126	-0.214855	0.627302	0.33054	-0.155567	0.965946	0.847231	0.459234	0.954225	0.885258	0.5867	0.269362	0.543273	0.805519	0.184766	0.136556	0.0518908	-0.406762	-0.227629	0.237184	-0.0745229	-0.322462	-0.24142	0.568936	0.708871	0.897908	0.134359	0.460511	0.438713	0.886339	0.462021	0.54195	-0.0704222	-0.0224734	0.0029066	0.206463	-0.0512516	0.136563	0.0115857	0.0727135	0.0700556	-0.124337	-0.217391	-0.0697502	0.0503953	0.171937	0.0583004	0.188279	-0.0692788	-0.0355731	-0.083004	-0.213439	-0.33004	0.305714	-0.182806	0.320158	-0.255929	0.358674	-0.1192	-0.162055	-0.200593	-0.51087	ENSMUSG00000022663	autophagy related 3 [Source:MGI Symbol;Acc:MGI:1915091]	67841	purple	0.756352
5730507C01Rik	26.7933	0.147628	0.294196	0.396878	0.595832	NA	0.000215937	-0.0383054	-0.745869	0.163104	0.147737	0.126769	-0.0358382	2.02297	1.00181	-0.0453979	0.952366	0.0525867	0.479884	0.577708	NA	NA	0.0191674	NA	0.91703	2.68214	0.0812624	-1.0622	-0.192406	-0.784565	0.950349	-0.822022	-0.546367	0.122327	0.000472688	0.841806	0.0432678	0.601464	0.077114	0.0454631	0.148319	0.230919	0.820377	-0.0629189	-0.0672117	-0.0924472	0.225444	-0.0554201	-0.00607442	-0.232863	-0.0139268	-0.00607716	-0.112252	0.0652819	-0.145581	-0.0682493	0.384768	-0.024728	0.0721042	-0.0316142	-0.0939664	-0.160237	-0.117705	0.175889	0.0534257	-0.041502	0.481225	-0.102767	-0.185795	-0.459481	-0.352767	-0.320158	-0.213439	ENSMUSG00000073197	RIKEN cDNA 5730507C01 gene [Source:MGI Symbol;Acc:MGI:1917882]	236366	grey	0.184137
Rap1a	623.396	0.109242	0.147501	0.39693	0.595832	0.0712887	0.615121	0.0914366	-0.628538	0.515557	-0.0359868	0.206685	-0.16098	1.53429	1.00535	-0.188257	0.883194	0.0878479	0.146292	0.975084	0.609342	0.718617	0.00724748	0.0462681	0.758351	0.0721162	0.753909	-0.723529	-0.0868281	-0.0235509	-0.013063	-1.39425	-0.633895	0.558762	0.857167	0.00866438	0.0065935	0.824506	0.958096	0.97703	0.000268071	0.103141	0.118583	0.0281821	0.0615547	0.052517	0.29586	0.23307	0.273853	0.147395	0.288006	0.318383	0.0126434	0.0148221	-0.435321	0.0217391	0.213439	0.339921	0.150524	0.432992	0.356719	0.33498	0.283597	0.0602767	0.0568885	0.00988142	0.266798	0.055336	0.0630909	0.115125	0.268775	0.296443	-0.0810277	ENSMUSG00000068798	RAS-related protein 1a [Source:MGI Symbol;Acc:MGI:97852]	109905	turquoise	0.753483
Csad	6.61214	0.144615	0.376562	0.397204	0.596171	NA	0.50582	0.0221556	-0.109041	-0.0695509	0.157532	0.0618296	-0.0290591	0.170669	0.332881	0.142301	0.961488	NA	NA	NA	NA	NA	0.769241	NA	NA	-0.220628	0.135766	0.23727	-0.351023	0.02194	0.166023	0.0583927	-0.0963159	-0.204518	0.477403	0.669036	0.455829	0.276499	0.955937	0.603702	0.912414	0.82689	0.669614	0.182697	-0.0791999	0.055497	0.0604548	0.109359	-0.402718	0.134427	0.222006	0.25144	0.233411	-0.0570531	-0.201973	-0.0234325	0.00509403	0.242476	0.227926	0.207983	-0.0213949	0.036677	-0.0152821	0.398615	-0.0396138	0.162216	-0.00791296	0.186944	-0.322728	0.0999417	0.141444	0.223541	0.304649	ENSMUSG00000023044	cysteine sulfinic acid decarboxylase [Source:MGI Symbol;Acc:MGI:2180098]	246277	grey	0.0822469
Plcb1	375.08	-0.0954789	0.124411	0.397307	0.596218	0.122338	3.37289e-33	0.0993075	-0.477645	0.485078	-0.0684766	-0.143258	0.13893	1.21351	0.352735	-0.583229	0.858013	0.174323	0.154336	0.922142	0.748825	0.762389	0.0146675	0.482707	0.190021	-0.573391	0.266014	0.121938	-0.983786	1.9047	-0.505572	-0.124713	1.08324	1.35701	0.0143297	0.367174	0.708949	1.20322e-05	1.28909e-17	0.0347449	0.778293	0.000322324	3.32028e-06	0.0532621	0.0318977	0.0339544	0.0015152	0.113439	0.0657405	0.0881083	-0.0036072	0.0281615	-0.0757987	0.149209	-0.169181	0.275692	0.0820158	0.324111	0.122704	0.515516	0.30336	0.396245	0.171937	0.225296	0.0366065	0.333992	0.238142	0.26581	0.231499	0.271002	0.000988142	0.112648	-0.0316206	ENSMUSG00000051177	phospholipase C, beta 1 [Source:MGI Symbol;Acc:MGI:97613]	18795	grey	0.157092
Ppa2	54.2763	0.137869	0.216878	0.397333	0.596218	0.704382	0.00983332	0.00025844	-0.160729	0.084956	-0.0403915	0.248095	-0.0798251	0.672262	0.699056	0.125766	1	0.629933	0.870594	0.963121	NA	0.88516	0.358472	NA	0.81232	0.18073	0.0979613	-0.474235	-0.177029	-0.205479	0.668162	-0.466521	-0.265648	0.203736	0.649379	0.823303	0.193429	0.657252	0.597094	0.0768134	0.331956	0.626922	0.701114	0.182227	-0.301974	0.135752	0.269508	0.265744	-0.0619123	0.0379753	0.114987	0.128404	0.158012	0.0741107	-0.0707396	0.083004	0.438735	0.156126	0.22057	0.0509403	-0.0958498	-0.0790514	0.0375494	0.605731	-0.446204	0.416996	0.452569	0.295455	-0.210137	0.0356582	-0.107708	-0.0494071	0.159091	ENSMUSG00000028013	pyrophosphatase (inorganic) 2 [Source:MGI Symbol;Acc:MGI:1922026]	74776	grey	-0.039562
Rpl37rt	45.7234	-0.141665	0.233441	0.397468	0.596347	0.957099	3.63217e-16	-0.0899764	-0.0502397	0.0816769	0.0184295	0.0657198	-0.0175934	0.383118	0.231449	-0.0164147	0.842837	0.932564	0.868136	0.988053	NA	NA	0.620202	NA	0.981853	0.514265	-0.189331	1.87082	-4.29299	0.515724	0.151075	1.50873	0.568042	-0.392288	0.168065	0.61991	0.00129466	3.50823e-07	0.166384	0.708036	0.0260003	0.228915	0.42377	-0.0106934	0.0453482	-0.0173759	-0.0115961	-0.0470418	-0.121266	-0.0080109	-0.0653806	-0.0648743	-0.260671	-0.01532	0.163286	0.0973561	0.216951	-0.175439	0.141617	-0.142158	-0.220904	-0.188288	-0.301458	0.0464427	0.207767	0.200593	0.208498	-0.076087	0.187285	-0.0825232	-0.134387	-0.106719	-0.26087	ENSMUSG00000072692	ribosomal protein L37, retrotransposed [Source:MGI Symbol;Acc:MGI:3651519]	100502825	magenta	-0.548015
Gorasp1	31.3003	0.144174	0.248937	0.397742	0.596446	NA	0.162054	0.0508171	-0.0046474	0.156358	0.0685887	-0.204733	-0.0951528	0.417836	-0.306075	-0.399404	0.932345	0.998306	0.611504	0.895821	NA	NA	0.580785	NA	0.299825	-0.533443	-0.243914	-0.188949	0.109523	0.836075	0.326917	0.0603605	0.802232	0.940325	0.163338	0.507311	0.622944	0.796222	0.0503889	0.373148	0.921029	0.0987079	0.0929177	-0.01716	-0.0370383	-0.0235831	-0.0843243	-0.0677207	-0.538597	-0.160054	0.0453748	0.0538549	0.163377	0.513834	-0.161761	0.337945	0.133399	0.281621	-0.464985	0.138558	0.0237154	0.103755	0.316206	0.0395257	0.340836	0.00197628	-0.062253	-0.00296443	-0.389971	-0.182366	-0.204545	-0.100791	0.006917	ENSMUSG00000032513	golgi reassembly stacking protein 1 [Source:MGI Symbol;Acc:MGI:1921748]	74498	grey	0.0770115
Clpp	49.0872	0.138587	0.220112	0.39774	0.596446	0.990156	0.954985	-0.0228405	-0.00169994	-0.00593496	-0.0195162	-0.0481855	0.0996383	-0.0107487	-0.084115	-0.0441435	0.985683	0.99924	0.997986	0.990164	NA	NA	0.993368	NA	0.944462	0.0874579	-0.0186983	-0.0838507	-0.0197357	0.22329	-0.172373	-0.0499749	0.19716	0.283054	0.843336	0.969162	0.850511	0.967996	0.560207	0.664129	0.935743	0.726542	0.576284	0.253383	-0.328544	0.223122	0.0967126	0.163378	-0.0844226	0.144468	0.0860059	0.0352504	0.110834	-0.00691871	0.00890649	-0.121572	-0.16852	-0.204596	-0.472056	-0.0280241	-0.0854954	0.00642451	-0.185817	0.256917	-0.285927	0.236166	-0.0256917	0.128458	-0.143569	0.169122	0.0770751	-0.0948617	0.0879447	ENSMUSG00000002660	caseinolytic mitochondrial matrix peptidase proteolytic subunit [Source:MGI Symbol;Acc:MGI:1858213]	53895	grey	0.397242
Zfas1	29.0631	0.14603	0.265635	0.397688	0.596446	NA	0.982799	-0.0170276	0.0280621	0.058849	-0.0826963	0.0330503	-0.0288989	0.0760886	-0.00097746	-0.0279126	0.989601	0.969538	0.900799	0.830763	NA	NA	0.93201	NA	0.961103	-0.00915315	0.111657	-0.184162	0.187945	-0.0970003	-0.0160591	-0.263653	-0.181618	0.0815488	0.985108	0.777006	0.622622	0.617049	0.815501	0.972755	0.590351	0.725991	0.888583	0.0987363	-0.0148285	0.127825	0.0269442	0.208696	0.225472	0.202606	0.150933	0.13372	0.075367	-0.0375494	-0.0930003	-0.290514	-0.144269	0.0899209	-0.188279	-0.224137	-0.0810277	-0.00494071	0.0424901	-0.177866	-0.130596	-0.0750988	-0.216403	0.013834	0.252363	0.073354	0.0573123	-0.0187747	0.0227273	ENSMUSG00000074578	zinc finger, NFX1-type containing 1, antisense RNA 1 [Source:MGI Symbol;Acc:MGI:1916199]	NA	grey	0.024129
2310057M21Rik	39.0159	0.14335	0.243548	0.397825	0.596446	0.886402	0.910428	-0.0773198	-0.0627734	0.131637	-0.0886096	0.0504237	0.052268	0.563827	0.230449	-0.0792323	0.870599	0.897633	0.694114	0.839251	NA	NA	0.439727	NA	0.87181	0.236643	0.195739	-0.00599799	0.206521	-0.0396966	-0.757434	-0.180182	-0.214291	-0.0309438	0.529454	0.60417	0.990902	0.589073	0.933761	0.077869	0.732033	0.692272	0.964116	-0.0949868	0.0550374	-0.0518633	0.148773	-0.0245092	0.0222465	0.0105858	-0.0428487	-0.062216	-0.0289292	-0.0074129	0.167739	-0.142822	0.0513961	0.0340993	0.233792	0.269031	0.221893	0.117124	0.0133432	-0.0918972	0.150383	-0.167984	0.0701581	0.0671937	0.180331	-0.0988241	-0.219368	-0.275692	-0.144269	ENSMUSG00000040177	RIKEN cDNA 2310057M21 gene [Source:MGI Symbol;Acc:MGI:1915527]	68277	grey	0.558606
Ubac2	110.606	-0.120986	0.171031	0.397824	0.596446	0.915427	0.0873367	-0.0471868	-0.125494	0.0772153	0.0332674	0.135412	-0.0525017	0.490255	0.472017	0.0542021	0.958449	0.78475	0.906716	0.977196	NA	0.951131	0.50165	0.394745	0.942235	0.201003	0.00361877	-0.352879	-0.0411272	-0.185659	0.387107	-0.274723	-0.161638	0.138747	0.598216	0.99424	0.310634	0.93238	0.631561	0.25683	0.568535	0.791034	0.793453	-0.122166	0.000593139	-0.20485	-0.188544	-0.00988142	-0.100921	-0.0672255	-0.141567	-0.135871	-0.0131985	0.141304	-0.114272	0.0731225	0.33004	-0.0681818	-0.113762	-0.251645	-0.211462	-0.271739	-0.0938735	0.427866	-0.245363	0.211462	0.301383	0.172925	-0.276209	-0.130407	-0.174901	-0.0958498	0.217391	ENSMUSG00000041765	ubiquitin associated domain containing 2 [Source:MGI Symbol;Acc:MGI:1916139]	68889	grey	-0.0950951
Gss	34.7137	0.145386	0.258821	0.397697	0.596446	NA	0.610043	-0.196843	-0.00210926	0.0603391	-0.106899	0.182253	0.0481179	0.179428	0.302706	0.105456	0.473964	0.998822	0.90711	0.76856	NA	NA	0.826983	NA	0.815329	0.348741	0.0752775	-0.158541	0.326911	-0.771781	-0.0053653	-0.201686	-0.535474	-0.348166	0.339062	0.860606	0.684983	0.371472	0.0702968	0.991492	0.691566	0.24893	0.487657	-0.0925353	-0.0230673	0.0049546	0.144608	-0.0189071	-0.00716173	-0.133311	0.0576537	0.0720829	-0.00755543	-0.125031	-0.0148441	-0.354831	-0.14727	-0.23919	-0.202984	-0.0830532	-0.154682	-0.194218	-0.145787	-0.00592885	-0.0316597	0.0513834	0.137352	-0.00592885	-0.140588	-0.339262	-0.146245	-0.0711462	0.119565	ENSMUSG00000027610	glutathione synthetase [Source:MGI Symbol;Acc:MGI:95852]	14854	grey	0.448877
Snx10	1264.8	0.0901968	0.116363	0.397909	0.596499	0.00347589	0.00127961	-0.0901502	-0.570835	0.477496	0.0808478	0.509058	-0.343158	1.1541	1.08715	0.0181696	0.860439	0.0790058	0.124165	0.883315	0.10058	0.280649	0.00594729	0.0073054	0.983457	0.412313	0.248591	0.089342	-0.0784812	-1.09499	0.306196	-0.136105	-1.07955	-0.956814	0.0422707	0.329051	0.761954	0.794559	1.13072e-09	0.161863	0.714738	1.34315e-05	5.64662e-05	-0.152922	0.251359	-0.153059	0.0305017	-0.122661	0.280783	-0.153403	-0.0977741	-0.113975	-0.269767	-0.440711	0.20282	-0.421937	0.440711	-0.360672	0.312474	-0.450312	-0.231225	-0.333004	-0.410079	-0.424901	0.564927	-0.555336	0.148221	-0.522727	0.126678	-0.572569	-0.331028	-0.429842	-0.600791	ENSMUSG00000038301	sorting nexin 10 [Source:MGI Symbol;Acc:MGI:1919232]	71982	turquoise	0.715013
Pid1	127.979	0.141081	0.23156	0.398145	0.596772	0.634648	3.7002e-14	0.0017901	-0.120198	-0.089344	0.366364	0.081628	-0.131692	0.101967	0.397021	0.182425	0.999259	0.737883	0.844659	0.219581	NA	0.724044	0.911893	0.434491	0.675339	1.30765	1.0335	-0.637709	-3.13152	-0.977385	2.37334	-1.95112	-2.2168	-0.0943253	0.00775796	0.0266075	0.101909	1.89442e-06	0.0266838	7.17867e-05	0.00866679	0.00272571	0.870659	-0.0531979	-0.17887	-0.12261	0.164833	-0.017326	0.139472	-0.0751663	-0.027656	-0.024998	-0.0737349	0.102298	-0.324592	0.0647393	0.45021	-0.0222387	0.0144101	-0.276674	-0.350877	-0.391401	-0.190264	0.174901	-0.276033	0.0306324	0.487154	-0.116601	0.0700458	-0.175235	-0.194664	-0.264822	-0.144269	ENSMUSG00000045658	phosphotyrosine interaction domain containing 1 [Source:MGI Symbol;Acc:MGI:2138391]	98496	salmon	0.902306
Erbin	1739.3	0.100911	0.133543	0.398188	0.596772	0.293908	0.542221	0.0517895	-0.355044	0.378656	-0.00760698	0.15078	-0.183842	1.09462	0.713611	-0.159647	0.953512	0.319917	0.285757	0.997802	0.742698	0.663205	0.0474262	0.151264	0.798194	-0.0489679	0.292073	-0.0620112	-0.17977	-0.194322	0.177959	-0.298179	-0.434961	-0.113533	0.905239	0.35462	0.876504	0.585288	0.548965	0.589793	0.45945	0.294325	0.803726	0.0245521	0.10861	0.00435991	0.113969	0.142161	0.224547	0.0495609	0.191055	0.21447	0.00659924	-0.136364	-0.224586	-0.139328	0.355731	0.0938735	0.215602	0.0794668	-0.159091	-0.185771	-0.0316206	0.0306324	0.106851	-0.006917	0.238142	0.0731225	0.280183	0.0509403	0.20751	0.215415	-0.0978261	ENSMUSG00000021709	Erbb2 interacting protein [Source:MGI Symbol;Acc:MGI:1890169]	59079	turquoise	0.866435
Nudt22	13.9531	-0.146925	0.284792	0.398321	0.596899	NA	0.795039	-0.172564	0.106597	0.134268	0.00876215	-0.0572459	-0.0812445	0.0656536	-0.330691	-0.205298	0.499843	0.694505	0.58364	NA	NA	NA	0.938225	NA	NA	0.636732	-0.266072	-0.715302	0.0864326	0.097847	0.289693	-0.188151	0.316764	0.758981	0.116388	0.445813	0.0974173	0.83634	0.812342	0.421685	0.70243	0.486932	0.169321	-0.000198007	-0.0489686	0.0434023	-0.0934185	0.0212787	0.0427394	-0.060648	-0.102587	-0.0886639	-0.110032	0.304917	-0.209797	0.0775883	0.2298	-0.138868	-0.326216	-0.272598	-0.136397	-0.0553496	0.173462	-0.115613	-0.119218	-0.0958498	-0.367589	-0.226285	-0.443623	-0.0580719	-0.034585	0.027668	0.136364	ENSMUSG00000037349	nudix (nucleoside diphosphate linked moiety X)-type motif 22 [Source:MGI Symbol;Acc:MGI:1915573]	68323	grey	-0.0681864
Ang3	60.801	-0.131692	0.49032	0.398458	0.596958	0.77759	0.0025536	0.0226043	-0.00549304	0.00115652	0.047569	0.0281673	-0.109403	0.027783	0.0583431	0.0294214	0.905777	0.990881	0.998426	0.696395	NA	0.201129	0.947055	NA	0.865994	-0.213246	-0.114534	0.189551	0.00615715	-0.289214	1.35178	0.30094	-0.0705229	-0.571611	0.37504	0.616151	0.443719	0.984431	0.247758	0.0127647	0.380497	0.82816	0.154665	-0.314513	0.346395	-0.303427	-0.204687	-0.133092	-0.012289	-0.121312	-0.112642	-0.101315	-0.167123	0.0392802	-0.114709	-0.056738	0.168032	0.114567	-0.137137	-0.426365	-0.512824	-0.484455	-0.0643758	-0.404147	0.481252	-0.449467	-0.3375	-0.299644	-0.216583	-0.291901	-0.174881	-0.196208	-0.211137	NA	NA	NA	grey	-0.0745432
Trim36	69.0331	0.138518	0.220647	0.398425	0.596958	0.395768	0.000318976	0.0260398	-0.88171	0.0880953	0.0203517	0.116683	0.200866	1.44298	0.994852	0.0272594	0.983292	0.0570296	0.868835	0.990698	NA	0.54324	0.0532088	NA	0.971127	0.243156	-0.0137171	0.39667	-0.0710441	0.0466643	-0.697837	0.310389	0.0528512	-0.293083	0.521689	0.97848	0.269325	0.877439	0.923186	0.0686546	0.52813	0.939563	0.554023	0.236545	-0.0879164	0.233453	0.17965	0.00210804	-0.00620443	0.148254	0.0968881	0.0457545	-0.0019736	-0.33498	0.451645	-0.294466	-0.118577	-0.554348	0.0417294	-0.0529779	-0.0316206	-0.0800395	-0.429842	-0.006917	0.42889	-0.109684	0.12253	-0.382411	0.122704	-0.0723352	-0.0494071	-0.149209	-0.410079	ENSMUSG00000033949	tripartite motif-containing 36 [Source:MGI Symbol;Acc:MGI:106264]	28105	grey	0.366457
Stx1a	2.57269	-0.13524	0.465827	0.398578	0.596991	NA	0.889813	0.0020525	-0.0138489	-0.0183984	-0.02996	0.0433592	0.0191084	-0.00274046	0.101428	0.0641688	0.998029	NA	NA	NA	NA	NA	NA	NA	NA	-0.0155076	-0.00815806	0.127316	0.112075	-0.141657	-0.0585818	0.116381	-0.0921928	-0.294556	NA	NA	NA	NA	NA	NA	NA	NA	NA	-0.0213396	0.167425	-0.0908274	-0.254965	-0.128363	0.0604779	0.134283	-0.206446	-0.179257	-0.0229692	-0.279459	0.0937922	-0.433318	-0.348538	-0.0962929	0.139969	0.0215828	-0.0481465	-0.208286	-0.306672	0.225861	-0.161685	0.123296	-0.15603	0.315332	-0.0422381	0.262119	-0.0425535	0.0600113	0.0861981	ENSMUSG00000007207	syntaxin 1A (brain) [Source:MGI Symbol;Acc:MGI:109355]	20907	grey	-0.0778905
Nt5c3	178.341	0.122299	0.174322	0.398536	0.596991	0.373225	0.70929	-0.03764	-0.22674	0.184691	0.186948	0.176758	-0.285521	0.875618	0.675133	-0.00967053	0.973168	0.532397	0.651542	0.646643	NA	0.422449	0.19214	0.206019	0.992142	0.159811	0.470307	-0.438225	-0.358235	-0.10465	0.233903	-0.845256	-0.505931	0.274049	0.683519	0.166122	0.184786	0.286882	0.805509	0.521259	0.0626444	0.2788	0.556791	0.159852	-0.0707813	0.126173	0.317204	0.367589	0.103165	0.372958	0.396729	0.413056	0.138769	-0.149209	-0.342815	-0.00790514	0.348814	0.156126	0.190763	0.107993	0.124506	0.121542	0.0237154	0.315217	-0.0613406	0.221344	0.230237	0.182806	-0.146053	0.277115	0.37747	0.325099	0.23913	ENSMUSG00000029780	5'-nucleotidase, cytosolic III [Source:MGI Symbol;Acc:MGI:1927186]	107569	turquoise	0.469574
Egfr	2.48856	0.137104	0.450838	0.39873	0.597086	NA	0.973677	0.00851824	-0.00762606	-0.0210791	0.0133378	-0.0103776	0.0180729	-0.0421396	-0.00267595	0.0108869	0.987074	NA	NA	NA	NA	NA	NA	NA	NA	-0.0517267	0.0857174	0.0584266	0.039957	-0.0236858	-0.113978	-0.033624	-0.0903909	-0.0862003	NA	NA	NA	NA	NA	NA	NA	NA	NA	0.110567	0.00618775	0.136172	0.225937	0.189723	0.0804238	0.050096	0.297374	0.285037	0.243482	-0.0676492	-0.263284	0.0894715	-0.505186	0.392802	0.0296215	0.526488	0.355704	0.414624	0.236772	-0.167084	0.162191	-0.140595	-0.041771	0.0590907	0.180292	-0.244748	0.078448	0.0468651	0.0957677	ENSMUSG00000020122	epidermal growth factor receptor [Source:MGI Symbol;Acc:MGI:95294]	13649	grey	0.14984
Zfp654	140.308	0.141216	0.233201	0.398787	0.597086	0.07877	0.929425	0.0831458	-0.385487	1.10179	0.0179798	0.0257077	-0.273529	2.45016	0.617468	-0.468965	0.87867	0.208911	0.0363985	0.990881	NA	0.377179	0.00600872	0.221167	0.268459	0.0968959	0.444396	-1.59295	-0.150618	0.0535602	0.467371	-1.98355	-0.32766	1.12532	0.827181	0.224617	0.00220589	0.712774	0.910091	0.195557	0.00502055	0.531854	0.0437934	-0.0658022	0.164629	-0.105298	0.0445337	0.030303	0.139996	-0.00665103	0.124986	0.152325	-0.00832614	0.109684	-0.24091	0.155138	0.572134	0.370553	0.386494	0.16199	-0.0148221	-0.0563241	0.115613	0.0918972	0.270591	-0.0612648	0.323123	-0.0928854	0.174369	-0.0336206	0.119565	0.163043	-0.151186	ENSMUSG00000047141	zinc finger protein 654 [Source:MGI Symbol;Acc:MGI:1919270]	72020	turquoise	0.625634
Uba6	283.023	0.133405	0.20319	0.398768	0.597086	0.0249142	0.452615	-0.075951	-0.765133	1.51465	-0.0692648	0.0961522	-0.0164725	2.76048	0.955834	-0.513843	0.909573	0.0657639	0.0082914	0.923057	0.868584	0.993127	0.000526204	0.0736356	0.261793	0.361852	0.318157	-1.1119	0.174014	-0.446323	0.359681	-1.26185	-0.669119	0.332493	0.291554	0.376772	0.00305843	0.656269	0.184569	0.295458	0.0142909	0.139473	0.47381	0.0483781	0.142749	0.0321708	0.205343	0.131489	0.160193	-0.166204	-0.012467	-0.00563229	-0.0497718	-0.197628	-0.071729	-0.18083	0.4417	-0.00494071	0.303532	-0.167084	-0.0395257	-0.147233	-0.0395257	0.0266798	0.208261	-0.175889	0.386364	-0.132411	-0.0407358	-0.506346	-0.425889	-0.431818	-0.37747	ENSMUSG00000035898	ubiquitin-like modifier activating enzyme 6 [Source:MGI Symbol;Acc:MGI:1913894]	231380	turquoise	0.637481
Aqp9	55.7442	-0.137298	0.216457	0.398888	0.597164	0.276942	0.00760056	0.113331	-0.0154491	0.475294	-0.372701	-0.0605784	-0.0832316	0.848133	-0.0749155	-0.46237	0.806612	0.992799	0.158405	0.245025	NA	0.883194	0.240097	NA	0.290708	-0.323828	0.10298	-0.776555	0.187612	1.11483	-0.0722534	-0.674827	0.519071	2.08176	0.375125	0.814365	0.0462544	0.634559	0.00731619	0.875164	0.170155	0.280751	0.00126449	-0.0982743	0.129568	-0.0510637	0.0139003	0.0237154	0.0834297	0.0980491	0.0997992	0.0894206	0.00783274	0.647233	-0.333911	0.583004	0.0197628	0.507905	0.00894201	0.559324	0.606719	0.601779	0.715415	0.220356	-0.154836	0.327075	0.167984	0.22332	0.364635	0.432992	0.502964	0.395257	0.168972	ENSMUSG00000032204	aquaporin 9 [Source:MGI Symbol;Acc:MGI:1891066]	64008	grey	0.0208549
Cstf1	84.8016	-0.128238	0.188956	0.399156	0.597493	0.990088	0.696891	-0.0210048	-0.0331973	-0.0325991	0.109944	0.0166487	-0.0285208	0.0146625	0.101098	0.0540153	0.990698	0.974642	0.976235	0.822141	NA	0.982016	0.990356	NA	0.937699	0.129601	-0.079792	0.0796081	-0.278377	-0.0644764	0.217215	0.134047	0.0222116	-0.130213	0.758674	0.860754	0.86139	0.451412	0.889841	0.572585	0.810036	0.974748	0.813594	-0.0990003	-0.129766	-0.0798655	0.0196317	-0.00750988	0.132339	-0.186157	-0.188397	-0.204345	-0.113791	0.12747	-0.0306703	0.121542	0.171937	-0.124506	-0.0437165	-0.183385	-0.214427	-0.150198	-0.041502	0.244071	-0.340836	0.181818	0.0780632	0.186759	-0.0879298	-0.143652	-0.157115	-0.214427	0.0681818	ENSMUSG00000027498	cleavage stimulation factor, 3' pre-RNA, subunit 1 [Source:MGI Symbol;Acc:MGI:1914587]	67337	grey	-0.36469
4931431C16Rik	10.3268	-0.146686	0.318045	0.399351	0.597639	NA	0.585245	0.0753847	-0.190335	0.0474333	-0.0143374	0.0163497	0.0925738	0.809771	0.374584	-0.0324139	0.794923	0.272938	0.907188	NA	NA	NA	0.182239	NA	NA	-0.176603	0.0457664	0.0909093	0.0218111	0.0210482	-0.0125946	0.0307569	-0.02502	-0.0691985	0.612828	0.908671	0.813797	0.960222	0.961679	0.97742	0.958978	0.96297	0.904756	-0.239726	0.321917	-0.285536	-0.222347	-0.112488	0.0397148	-0.182069	-0.297809	-0.298569	-0.280548	0.0969338	0.0227779	0.0553907	0.159248	0.239367	0.197416	0.0856644	-0.0583581	-0.110781	0.0919882	-0.0395355	0.18951	-0.118112	0.0494193	-0.176921	0.0576405	-0.466219	-0.642451	-0.644922	-0.455152	ENSMUSG00000055061	RIKEN cDNA 4931431C16 gene [Source:MGI Symbol;Acc:MGI:1921614]	NA	grey	-0.0147604
Tasp1	16.2272	0.146776	0.313666	0.399333	0.597639	NA	0.865371	-0.0902141	-0.509738	0.337434	0.100662	0.202041	-0.118162	2.6253	1.15276	-0.0588979	0.773664	0.0874188	0.178914	NA	NA	NA	0.00870378	NA	NA	0.227047	0.409165	-0.343065	-0.239071	-0.411583	0.391825	-0.836847	-0.764041	-0.0187559	0.525015	0.256954	0.330965	0.502579	0.256848	0.278738	0.14376	0.12198	0.978165	-0.0358795	0.0426894	0.0290665	0.20314	0.19357	0.0633384	0.0435322	0.153377	0.201018	-0.0401013	0.00891533	-0.1939	0.0881627	0.452701	0.0876674	0.0144423	-0.395255	-0.238733	-0.210006	-0.0212977	-0.233259	0.436913	-0.169014	0.00247097	-0.184334	-0.16994	-0.185978	-0.127008	-0.000988386	-0.339017	ENSMUSG00000039033	taspase, threonine aspartase 1 [Source:MGI Symbol;Acc:MGI:1923062]	75812	grey	0.25388
Psmb8	204.459	-0.129834	0.193471	0.399526	0.597755	0.999102	0.792598	-0.00850062	0.0562782	-0.0437077	0.0335211	-0.0251357	-0.0213257	-0.270717	-0.16537	0.0203337	0.997047	0.934941	0.960767	0.975084	NA	0.989949	0.742225	0.792004	0.978698	0.20138	-0.0519824	-0.0593992	-0.0711246	0.0566601	-0.0633093	-0.000801942	0.0986549	0.105	0.605394	0.91298	0.899579	0.877435	0.904726	0.891846	1	0.884214	0.854616	-0.149028	0.0545688	-0.138262	-0.150203	-0.0801054	-0.0360385	0.0647224	-0.0558799	-0.0868892	-0.191563	0.0899209	0.00742024	-0.12747	0.076087	-0.216403	0.13264	0.0142633	-0.0533597	-0.0326087	-0.0434783	-0.0918972	-0.0791492	0.055336	-0.173913	-0.0494071	-0.10482	0.141614	0.020751	-0.0474308	0.0652174	ENSMUSG00000024338	proteasome (prosome, macropain) subunit, beta type 8 (large multifunctional peptidase 7) [Source:MGI Symbol;Acc:MGI:1346527]	16913	black	0.683826
Cacfd1	38.9853	0.140097	0.228836	0.399508	0.597755	0.868182	2.38524e-07	-0.105174	0.0390805	0.0363328	-0.143715	0.059819	0.0834256	-0.027636	0.0268952	0.0264638	0.801208	0.957486	0.967162	0.686356	NA	NA	0.978686	NA	0.9687	-0.00194773	0.0262434	0.229149	1.86752	-0.651372	-0.733852	0.15169	-0.451055	-0.872633	0.99676	0.957061	0.547528	0.000974679	0.0957925	0.0727118	0.780097	0.349861	0.103123	-0.0896312	0.174718	0.0427087	-0.0564596	-0.0856418	0.1167	0.0450569	0.0709438	0.0181631	0.0150183	-0.429948	0.418605	-0.485792	-0.218433	-0.179392	-0.0367707	-0.0433099	0.0523845	0.00790709	-0.0978503	-0.566206	0.462033	-0.416008	-0.297431	-0.203557	0.190763	-0.208855	0.0573123	-0.13834	-0.249012	ENSMUSG00000015488	calcium channel flower domain containing 1 [Source:MGI Symbol;Acc:MGI:1924317]	381356	grey	0.39948
Cbx4	75.1303	-0.124327	0.179738	0.39981	0.598107	0.519839	0.817789	0.0922506	0.11865	-0.0161674	0.00595139	-0.466861	0.105708	-0.330816	-0.792134	-0.341179	0.87762	0.805525	0.993449	0.998306	NA	0.846327	0.669615	NA	0.470147	0.129416	-0.291976	-0.157753	-0.00115504	0.449819	-0.0600379	0.118288	0.646197	0.536377	0.754587	0.423384	0.692809	0.998083	0.177123	0.896602	0.830881	0.154672	0.221686	-0.0836882	-0.137608	-0.141235	-0.0272736	-0.227536	-0.186067	-0.264325	-0.1422	-0.179664	-0.0789441	0.402174	-0.0885482	0.208498	-0.0266798	-0.112648	-0.271738	0.0794668	0.0909091	0.0928854	-0.000988142	-0.140316	0.253772	-0.182806	0.0533597	-0.399209	-0.00248389	-0.29851	-0.322134	-0.37747	-0.310277	ENSMUSG00000039989	chromobox 4 [Source:MGI Symbol;Acc:MGI:1195985]	12418	grey	-0.330987
Akr1c13	26.2369	-0.144077	0.253325	0.399871	0.598126	NA	0.0384979	-0.0462971	-0.303248	0.0929951	0.205468	-0.0215775	0.0790582	1.08249	0.454296	-0.122357	0.944729	0.239854	0.820675	0.46512	NA	NA	0.133443	NA	0.789681	0.453229	-0.136635	-0.077074	-0.598784	0.158471	0.177731	0.059181	0.258837	0.219538	0.220319	0.730505	0.86139	0.124866	0.690197	0.649138	0.922751	0.616832	0.676385	-0.0716126	0.0440256	-0.151545	-0.0234535	-0.136105	-0.118911	-0.171431	-0.221059	-0.200427	-0.206957	0.314307	0.022761	0.118606	0.497158	-0.149246	0.130933	-0.0275145	-0.246108	-0.201631	-0.124537	0.331028	0.259214	0.189723	0.353755	0.00494071	-0.122704	-0.248589	-0.385375	-0.231225	-0.076087	ENSMUSG00000021213	aldo-keto reductase family 1, member C13 [Source:MGI Symbol;Acc:MGI:1351662]	27384	grey	0.11571
Mrfap1	1112.79	-0.0901933	0.11695	0.399926	0.598135	0.6638	0.639799	-0.262618	0.120427	-0.12138	0.00288209	0.165182	0.0491472	-0.437035	0.0365683	0.316158	0.478764	0.818218	0.811313	0.998751	0.702061	0.955537	0.443872	0.959408	0.526765	0.312764	-0.203187	0.288113	-0.118787	-0.235608	-0.0235846	0.409353	-0.0158139	-0.455521	0.254471	0.534084	0.304378	0.72792	0.423238	0.954934	0.257994	0.978808	0.175695	-0.123024	-0.0385541	-0.0562824	-0.0791199	-0.179974	0.0042903	-0.0491318	-0.230544	-0.250416	-0.18077	-0.230237	0.360129	-0.137352	-0.0998024	-0.336957	-0.0188776	-0.335187	-0.326087	-0.329051	-0.392292	0.0681818	-0.00890429	0.229249	0.0998024	0.0533597	0.0228518	0.041771	-0.164032	-0.16502	0.013834	ENSMUSG00000055302	Morf4 family associated protein 1 [Source:MGI Symbol;Acc:MGI:1914818]	67568	grey	-0.336229
Nckap1l	1297.74	0.0618924	0.0766262	0.400084	0.598298	0.94627	0.303009	0.00877766	-0.0913328	0.0313743	-0.00389977	-0.0545763	0.11991	0.197835	0.0586579	-0.103171	0.996842	0.858006	0.973986	0.998426	0.932555	0.767761	0.669321	0.912728	0.856362	-0.094975	0.263937	-0.0842866	-0.0646517	0.198707	-0.225268	-0.291599	-0.0626661	0.240971	0.718912	0.246788	0.756767	0.820503	0.368187	0.294019	0.30648	0.886174	0.380211	0.0229681	-0.0446832	0.0192232	0.00362331	0.204743	0.0475893	0.26976	0.178525	0.218647	0.125139	-0.0444664	-0.10141	0.159091	0.108696	0.228261	0.316945	0.569512	0.572134	0.594862	0.290514	-0.0335968	-0.303735	0.117589	-0.0573123	0.306324	0.20666	0.338243	0.173913	0.309289	0.255929	ENSMUSG00000022488	NCK associated protein 1 like [Source:MGI Symbol;Acc:MGI:1926063]	105855	grey	0.40599
Rpl11	1152.39	-0.101591	0.135409	0.400195	0.598392	0.463066	0.00517397	-0.0977968	0.274144	-0.179822	-0.0350848	0.238706	-0.17639	-0.793825	-0.0811375	0.440795	0.870212	0.461571	0.674565	0.976075	0.536855	0.683426	0.171861	0.909442	0.357542	0.252655	-0.166806	0.159551	-0.0705603	-0.851021	0.62417	0.272298	-0.477941	-0.8394	0.422983	0.64707	0.64707	0.86139	0.00136107	0.0194558	0.521166	0.255268	0.0162067	-0.112992	-0.0515372	-0.0536401	-0.0137027	-0.144928	0.0182173	-0.201104	-0.188397	-0.21004	-0.1318	-0.157115	0.294336	-0.224308	0.116601	-0.445652	0.00248389	-0.723352	-0.652174	-0.623518	-0.381423	-0.152174	0.00494683	0.0118577	0.0652174	-0.184783	0.0288131	-0.203761	-0.34585	-0.424901	-0.143281	ENSMUSG00000059291	ribosomal protein L11 [Source:MGI Symbol;Acc:MGI:1914275]	67025	black	0.563791
Fgf1	9.73119	-0.145482	0.343201	0.400301	0.598477	NA	0.00116328	0.011514	0.0115016	0.052284	0.138075	-0.191427	-0.0863032	0.0976148	-0.231649	-0.226536	0.990881	NA	0.858595	NA	NA	NA	0.874698	NA	NA	0.243883	-1.22924	-0.277311	-0.27148	1.87634	1.63731	0.305572	4.53071	1.81837	0.467767	0.0320536	0.39094	0.411502	0.0106306	0.0157253	0.486174	0.00290579	0.0262599	-0.127531	0.0111112	-0.217878	-0.151472	-0.231506	-0.2835	-0.134617	-0.178077	-0.198126	-0.103358	0.784233	-0.289525	0.569755	0.480431	0.37193	-0.11696	0.0483892	-0.0418863	0.0307839	0.270495	0.297673	0.0877759	0.0648838	0.227836	-0.134225	-0.271914	-0.13022	-0.0510155	-0.0891533	-0.0767709	ENSMUSG00000036585	fibroblast growth factor 1 [Source:MGI Symbol;Acc:MGI:95515]	14164	grey	-0.345522
Ethe1	31.694	0.146017	0.279697	0.400493	0.598691	NA	0.490854	-0.112523	-0.0080882	0.290211	0.115957	-0.177517	-0.0775213	0.709413	-0.267028	-0.56508	0.71873	0.995679	0.23902	0.704027	NA	NA	0.296773	NA	0.15388	0.276577	0.137927	-1.5437	-0.33037	0.811648	0.126158	-1.17554	0.285004	2.81244	0.445988	0.716296	0.0143917	0.359405	0.0658067	0.75022	0.0751668	0.551702	0.00277596	-0.0458852	-0.171078	-0.0903657	-0.0471844	0.0937068	-0.230795	-0.0251821	0.0912207	0.102109	0.114196	0.539378	-0.440863	0.462111	0.31798	0.166915	-0.145668	0.286994	0.256563	0.255573	0.431898	0.0790514	-0.289884	0.0642292	-0.349802	0.199605	-0.203182	0.120219	0.0810277	0.0918972	0.264822	ENSMUSG00000064254	ethylmalonic encephalopathy 1 [Source:MGI Symbol;Acc:MGI:1913321]	66071	grey	0.204368
Gm6297	5.22644	-0.144258	0.36344	0.400682	0.598901	NA	0.44442	0.0156178	-0.0695856	0.0308363	0.0400067	-0.00894988	0.0024908	0.369438	0.129907	-0.0422988	0.9819	NA	NA	NA	NA	NA	0.475952	NA	NA	0.421317	0.078487	-0.143203	-0.275545	-0.000959127	0.0273713	-0.211953	-0.0671471	0.148071	NA	NA	0.65005	0.383822	0.998009	NA	0.629177	0.885708	0.761049	-0.11675	0.0427104	-0.214054	-0.0213468	-0.121095	-0.0290549	-0.150338	-0.19251	-0.186713	-0.255531	0.192404	-0.353678	0.107225	0.341717	0.0861808	-0.00100759	0.0185976	-0.0591241	-0.0551156	0.0190399	-0.0141303	0.0257692	-0.208422	0.168554	-0.235169	-0.0875299	-0.375667	-0.386565	-0.373444	-0.246271	NA	NA	NA	grey	0.172066
Cd300lg	5.88938	-0.142454	0.388947	0.4008	0.599004	NA	3.62863e-05	0.0105988	-0.0432836	0.0312535	-0.091963	0.0514257	0.0232532	0.272955	0.180435	0.0189909	0.9903	NA	NA	NA	NA	NA	0.572852	NA	NA	0.703736	0.234802	-0.396924	0.442811	-0.951194	-0.0517139	-0.717156	-1.14902	-0.122918	NA	NA	0.218808	0.203777	0.0503262	NA	0.161476	0.0671173	0.785787	-0.100052	-0.0277365	-0.10436	0.068762	-0.156072	0.205507	-0.0908567	-0.120081	-0.117373	-0.122081	-0.190231	-0.115622	-0.239722	-0.0159815	-0.177343	0.0230668	-0.0861077	-0.00515531	-0.112386	-0.0639259	-0.17992	-0.118719	-0.28148	0.0443357	-0.306226	-0.162245	-0.218458	-0.251064	-0.26189	-0.309319	ENSMUSG00000017309	CD300 molecule like family member G [Source:MGI Symbol;Acc:MGI:1289168]	52685	greenyellow	0.652562
Agpat3	195.738	-0.115385	0.161005	0.400955	0.599139	0.731261	1.93454e-07	-0.0421203	0.21938	-0.116409	0.144169	-0.104784	-0.0974315	-0.72001	-0.555736	0.0101452	0.967893	0.556363	0.825799	0.756534	NA	0.869982	0.283815	0.307222	0.992142	0.304989	-0.132955	0.239652	-0.136091	-1.08901	0.630492	0.308539	-0.570532	-1.13508	0.372731	0.747243	0.50501	0.733087	0.00136512	0.046401	0.502311	0.210545	0.00964945	-0.267565	-0.0413879	-0.245674	-0.110017	-0.25863	-0.029108	-0.273622	-0.209407	-0.263958	-0.165721	-0.190711	0.248331	-0.227273	-0.0424901	-0.477273	-0.0824652	-0.590907	-0.587945	-0.645257	-0.52668	-0.295455	0.139006	-0.20751	0.0286561	-0.251976	0.078491	-0.382052	-0.405138	-0.551383	-0.251976	ENSMUSG00000001211	1-acylglycerol-3-phosphate O-acyltransferase 3 [Source:MGI Symbol;Acc:MGI:1336186]	28169	grey	-0.497336
Trex1	68.6299	-0.130519	0.196509	0.400988	0.599139	0.648386	0.00808221	-0.0308445	0.0160844	-0.164693	0.372872	-0.0118983	-0.0977601	-0.419219	-0.0559109	0.155858	0.979149	0.992628	0.670102	0.251135	NA	0.853963	0.586708	NA	0.775856	0.295723	-0.0746897	0.00375683	-1.02077	-0.172896	0.973484	0.0683861	-0.073119	-0.155233	0.418108	0.870973	0.993897	0.0106266	0.665405	0.012001	0.910867	0.918299	0.77479	-0.16533	-0.0826441	-0.221827	-0.0938107	-0.145455	0.0938585	-0.218912	-0.312054	-0.303574	-0.260022	0.162055	-0.150878	0.0474308	0.136364	-0.198617	-0.096375	-0.300548	-0.524704	-0.500988	-0.326087	0.106719	-0.20183	0.0217391	-0.0326087	-0.0810277	-0.189273	-0.234325	-0.523715	-0.480237	-0.136364	ENSMUSG00000049734	three prime repair exonuclease 1 [Source:MGI Symbol;Acc:MGI:1328317]	22040	brown	-0.718448
Fbxo44	5.30557	-0.139513	0.421443	0.401054	0.599164	NA	0.000489402	0.0382511	-0.0688855	0.0312609	0.000922738	0.020085	-0.00774829	0.381333	0.169176	-0.00971131	0.872073	NA	NA	NA	NA	NA	0.348715	NA	NA	0.362499	0.0769217	-0.116558	-0.153194	-0.270666	0.215156	-0.189226	-0.271398	-0.113662	NA	NA	0.681491	0.585106	0.338253	NA	0.634617	0.430879	0.791989	-0.156528	0.0613214	-0.199789	0.0917529	-0.144599	0.131467	-0.118477	-0.166208	-0.167561	-0.283881	0.0293065	-0.419183	-0.122459	0.226079	0.0753597	-0.00947157	-0.114389	-0.257479	-0.309812	-0.176886	0.0143957	-0.0472444	-0.082109	0.20154	-0.262322	-0.290832	-0.403495	-0.481457	-0.540106	-0.391351	ENSMUSG00000029001	F-box protein 44 [Source:MGI Symbol;Acc:MGI:1354744]	230903	grey	0.1245
Gpr65	4.38755	0.142765	0.383147	0.401163	0.599255	NA	0.940299	-0.0715315	-0.13917	0.0839588	0.0151933	0.131652	-0.00695234	0.820002	0.526836	0.0282449	0.741934	NA	NA	NA	NA	NA	NA	NA	NA	0.330026	0.162741	-0.213281	0.0346008	-0.210667	-0.00746509	-0.386446	-0.316915	0.0151952	NA	NA	NA	0.927445	0.48918	NA	NA	NA	0.980833	0.211959	-0.019673	0.18418	0.26742	0.288413	0.273562	0.138473	0.13172	0.160606	0.0329373	-0.115125	-0.164231	-0.133464	0.110031	0.0560343	0.0419999	-0.0682773	-0.182366	-0.135501	-0.0183385	0.218473	0.151132	0.0953338	0.20755	0.0446877	-0.0349476	0.0409551	-0.0307849	0.0893755	0.0427016	ENSMUSG00000021886	G-protein coupled receptor 65 [Source:MGI Symbol;Acc:MGI:108031]	14744	grey	0.457267
Ints10	124.039	0.124128	0.180291	0.401446	0.599605	0.781443	0.00974122	-0.103096	-0.0917077	0.283614	0.0419264	-0.0743571	-0.0014062	0.800906	0.0541422	-0.357201	0.848488	0.867908	0.404092	0.966602	NA	0.999537	0.255183	0.945596	0.437866	0.659846	0.483816	-0.647724	-0.340706	0.036383	-0.178208	-1.12955	-0.383234	0.562594	0.0558692	0.169687	0.064106	0.33393	0.940881	0.651236	0.0289058	0.449216	0.21214	-0.135102	-0.0401358	-0.122804	0.160545	-0.0380764	0.117026	0.0962612	0.122202	0.140554	-0.128839	-0.0237154	-0.219639	-0.0296443	0.351779	-0.16502	0.245409	0.225156	0.290514	0.174901	0.0296443	-0.387352	0.0237448	-0.341897	0.034585	-0.321146	0.0392455	0.0519591	0.150198	0.115613	-0.19664	ENSMUSG00000031864	integrator complex subunit 10 [Source:MGI Symbol;Acc:MGI:1918135]	70885	grey	0.495779
Arfrp1	88.166	-0.133185	0.205165	0.401757	0.599923	0.670404	0.722455	-0.0600465	-0.136975	0.262784	-0.150464	0.0650531	0.0635418	0.957528	0.39166	-0.169223	0.932555	0.719366	0.412384	0.703323	NA	0.92551	0.181438	NA	0.744479	0.329514	0.115258	-0.627893	0.308442	-0.126897	-0.0818207	-0.591634	-0.219033	0.364921	0.364552	0.78916	0.0877806	0.399379	0.764946	0.85674	0.217793	0.703976	0.448512	-0.187507	0.251755	-0.176114	-0.205145	-0.0916996	0.215307	-0.16649	-0.285348	-0.29231	-0.251326	0.0583004	0.152362	0.0118577	0.135375	-0.0266798	-0.0069549	-0.0336206	0.199605	0.219368	0.285573	0.0434783	0.160772	0	-0.0671937	-0.0721344	-0.0690522	-0.227194	-0.272727	-0.278656	-0.0918972	ENSMUSG00000038671	ADP-ribosylation factor related protein 1 [Source:MGI Symbol;Acc:MGI:1923938]	76688	grey	0.187444
Il10rb	446.685	-0.105126	0.142105	0.401749	0.599923	0.839086	0.11441	0.0821562	0.0791041	-0.00975207	-0.0552406	0.10435	-0.242126	-0.198383	0.0214005	0.12564	0.902175	0.90711	0.997011	0.949313	0.855559	0.529598	0.792766	0.977873	0.84437	-0.357262	0.0219335	0.220535	-0.140046	0.0773929	0.165848	0.154032	0.046393	-0.123439	0.254798	0.964184	0.524681	0.711326	0.854098	0.650975	0.756864	0.944175	0.802865	-0.0916743	0.110653	-0.0307175	-0.0905827	-0.0694335	0.101185	0.117931	0.00145554	0.0201877	-0.0178858	-0.128458	-0.172644	0.261858	-0.256917	0.385375	0.190763	0.145689	0.110672	0.114625	0.107708	-0.0563241	-0.162751	0.0899209	-0.109684	0.0839921	0.174369	0.369826	0.455534	0.45751	0.120553	ENSMUSG00000022969	interleukin 10 receptor, beta [Source:MGI Symbol;Acc:MGI:109380]	16155	grey	-0.473877
Chfr	116.444	0.126457	0.186364	0.401993	0.600202	0.409958	0.246944	-0.247658	-0.0599171	0.528556	-0.0821825	0.03014	-0.0144962	0.968167	0.177092	-0.364024	0.487908	0.935748	0.137325	0.896461	NA	0.993912	0.160884	0.784119	0.432654	0.204471	0.0959504	-0.909419	0.410478	0.232753	-0.22125	-0.748016	0.103368	1.01472	0.591865	0.829003	0.0130619	0.228377	0.531551	0.557781	0.109978	0.877846	0.0314335	0.0423721	0.0987248	0.0920865	-0.0468395	0.0797101	-0.0801295	-0.0517064	0.101824	0.131441	0.11268	0.108696	-0.0390799	-0.06917	0.00988142	0.0988142	0.0844523	0.274059	0.554348	0.490119	0.380435	-0.0474308	0.0267129	-0.0454545	-0.18083	0.143281	-0.231499	0.0285266	0.270751	0.400198	0.247036	ENSMUSG00000014668	checkpoint with forkhead and ring finger domains [Source:MGI Symbol;Acc:MGI:2444898]	231600	grey	0.398296
Bcl10	336.786	-0.0809115	0.10359	0.402052	0.600218	0.975502	0.462426	-0.0724063	-2.46301e-05	0.00486486	-0.0628779	0.111472	0.0230417	0.00892399	0.169487	0.117735	0.915809	1	0.998306	0.932425	0.830255	0.988833	0.992502	0.766285	0.851832	0.0636242	-0.0209984	-0.027084	-0.0688018	0.189804	-0.132958	-0.0039331	0.182288	0.186346	0.86413	0.961264	0.946848	0.850542	0.524186	0.683701	0.996701	0.699524	0.631747	-0.01089	0.0974067	-0.0196196	-0.0453902	0.0304348	0.072869	0.0610751	-0.0387932	-0.0310725	-0.0883187	0.215415	-0.0450161	0.0326087	0.294466	0.0938735	0.293596	0.198667	-0.0652174	-0.0494071	0.162055	0.208498	-0.137027	0.309289	0.312253	0.193676	0.221563	0.352507	0.222332	0.189723	0.194664	ENSMUSG00000028191	B cell leukemia/lymphoma 10 [Source:MGI Symbol;Acc:MGI:1337994]	12042	grey	0.369042
Rsc1a1	36.2974	0.134759	0.459467	0.402327	0.600459	NA	0.061609	-0.0923053	-0.000476998	0.0549894	0.0249142	0.0132687	-0.00722296	0.181103	0.0228389	-0.0438402	0.354808	0.999528	0.663399	0.910521	NA	NA	0.629095	NA	0.815346	0.181513	-0.0383451	-0.185979	-0.19048	0.331811	-0.000446679	-0.110211	0.239914	0.593856	0.487215	0.891268	0.462389	0.458673	0.239262	0.99895	0.776285	0.448783	0.162321	0.221029	-0.0799737	0.201687	0.173377	0.350248	-0.110188	0.381872	0.334454	0.359598	0.167843	0.429206	-0.264782	0.331102	0.298578	0.155154	0.0469085	0.262217	0.273519	0.14769	0.253791	0.32066	-0.0763931	0.408816	0.147957	0.482022	0.203973	0.445421	0.432531	0.463463	0.389226	ENSMUSG00000040715	regulatory solute carrier protein, family 1, member 1 [Source:MGI Symbol;Acc:MGI:3526447]	69994	grey	0.296902
Sftpc	2.94202	0.13751	0.43652	0.40228	0.600459	NA	0.822439	-0.0367051	-0.0441036	-0.0104605	0.039862	0.0206998	0.040108	0.14496	0.126915	0.0325573	0.852644	NA	NA	NA	NA	NA	NA	NA	NA	0.0662666	0.0596093	0.0890166	0.0304198	-0.0994221	-0.152332	0.0163411	-0.126458	-0.201932	NA	NA	NA	NA	NA	NA	NA	NA	NA	0.0913801	0.0525406	0.127977	0.103178	0.0293108	-0.00438792	0.0459337	0.0860644	0.0614274	0.00560032	-0.315332	0.0393288	-0.151665	-0.177852	-0.301148	0.0405925	0.149622	0.320788	0.192036	-0.0927448	-0.0911913	0.349665	-0.183385	-0.125263	-0.173364	-0.0206557	-0.259333	-0.0891871	-0.162341	-0.148311	ENSMUSG00000022097	surfactant associated protein C [Source:MGI Symbol;Acc:MGI:109517]	20389	grey	0.119895
Rpain	25.8179	0.144863	0.269953	0.40236	0.600459	NA	0.407739	-0.00254799	-0.1281	0.0501851	0.0905321	0.09044	-0.0821653	0.578806	0.424537	0.0394024	0.998426	0.628712	0.92551	0.801966	NA	NA	0.404315	NA	0.940521	-0.0485704	0.0819939	0.08448	-0.430811	-0.0202021	0.274523	-0.00769048	-0.0922188	-0.100118	0.91377	0.841437	0.840832	0.242548	0.965909	0.450231	0.992066	0.876019	0.860588	0.055838	0.110393	0.0439308	0.0509915	0.22504	-0.147723	0.118578	0.199984	0.226311	0.00764795	0.202569	-0.281969	0.0849802	0.105731	0.306324	0.128666	0.122257	-0.301383	-0.204545	-0.00988142	0.136397	0.332014	0.190759	0.0617742	0.0874722	0.0616157	0.161521	-0.0331109	0.074129	-0.0602916	ENSMUSG00000018449	RPA interacting protein [Source:MGI Symbol;Acc:MGI:1916973]	69723	grey	0.250608
Rps6ka1	296.61	-0.10422	0.140785	0.40245	0.600473	0.013265	0.225794	-0.103572	0.370156	-0.79883	0.158535	-0.171829	0.368542	-1.40327	-0.727706	0.370077	0.850901	0.296686	0.0211638	0.716088	0.68564	0.292631	0.00676973	0.12687	0.442323	0.0732536	-0.00663449	0.713229	-0.182524	-0.105296	-0.444343	0.550438	-0.084808	-0.681046	0.843253	0.988859	0.00250858	0.554688	0.761208	0.081236	0.109583	0.880578	0.0304906	-0.10857	-0.0856757	-0.0476947	-0.174841	-0.22108	0.0517476	-0.181866	-0.215609	-0.21852	-0.0849266	-0.455534	0.546624	-0.277668	-0.284585	-0.514822	0.186292	-0.0539967	0.027668	0.0227273	-0.400198	-0.320158	0.0113777	-0.148221	-0.247036	-0.0612648	-0.0104323	-0.109012	-0.106719	-0.0583004	0.0187747	ENSMUSG00000003644	ribosomal protein S6 kinase polypeptide 1 [Source:MGI Symbol;Acc:MGI:104558]	20111	grey	-0.483629
Noc3l	179.366	0.0984371	0.130932	0.402468	0.600473	0.771771	0.796237	0.0157718	-0.222825	0.132116	0.0220262	0.146597	-0.0872086	0.659058	0.582989	0.0107	0.993721	0.570971	0.791435	0.990847	NA	0.892228	0.273834	0.264169	0.99211	0.0378034	0.20721	-0.235293	-0.153091	-0.108201	0.239381	-0.370584	-0.286788	0.110546	0.931719	0.555988	0.473208	0.666447	0.776282	0.459503	0.357944	0.548859	0.818961	0.174768	-0.0722312	0.0931434	0.285912	0.399473	0.0330683	0.110779	0.201434	0.217255	0.095103	0.0227273	-0.332921	-0.0375494	0.225296	-0.0444664	0.129162	-0.0407522	0.105731	0.0187747	0.0355731	0.280632	-0.102399	0.0978261	0.285573	0.214427	0.0730264	0.0580719	-0.134387	-0.134387	-0.0701581	ENSMUSG00000024999	NOC3 like DNA replication regulator [Source:MGI Symbol;Acc:MGI:1932610]	57753	grey	0.227942
Arhgef17	5.68324	0.140445	0.405709	0.402589	0.600581	NA	0.559912	0.0616018	-0.0274158	0.0112768	0.0216343	-0.108854	0.0399812	0.151095	-0.100406	-0.119462	0.743721	NA	NA	NA	NA	NA	0.764406	NA	NA	-0.0333427	-0.082904	0.190301	-0.0301783	0.252079	-0.21638	0.254782	0.246368	0.0266209	NA	NA	0.52079	0.933369	0.409946	NA	0.540552	0.491845	0.963662	0.118077	-0.236901	0.0823046	0.108633	-0.125889	-0.222288	-0.0678905	0.0390519	6.56334e-05	0.0935162	0.0661137	0.174297	0.157287	-0.255391	-0.0325237	-0.476054	0.161068	0.191943	0.175948	0.0367891	-0.292614	0.244816	-0.547148	-0.250526	-0.516083	-0.325957	-0.368852	-0.158332	-0.285599	-0.482011	ENSMUSG00000032875	Rho guanine nucleotide exchange factor (GEF) 17 [Source:MGI Symbol;Acc:MGI:2673002]	207212	grey	-0.134253
Psd4	283.01	-0.103117	0.138992	0.402793	0.600758	0.94825	8.95592e-17	-0.0601817	0.0726788	-0.0155789	-0.0647813	-0.0671807	0.132949	-0.195782	-0.252035	-0.0561101	0.942178	0.91987	0.993734	0.934293	0.930458	0.789174	0.797263	0.676998	0.944245	-0.402094	0.434905	-0.783623	0.0536403	1.32134	-0.402702	-1.12218	0.44537	1.99532	0.193656	0.174304	0.00880559	0.902986	2.21437e-05	0.192377	0.00846658	0.328016	2.62022e-06	-0.0448141	-0.015883	-0.030189	-0.0554695	0.1361	-0.029636	0.197099	0.138909	0.195865	0.157888	0.499012	-0.536731	0.505929	-0.142292	0.571146	-0.0327874	0.879229	0.709486	0.710474	0.641304	0.43083	-0.518427	0.536561	-0.0998024	0.481225	-0.10482	0.559324	0.539526	0.667984	0.695652	ENSMUSG00000026979	pleckstrin and Sec7 domain containing 4 [Source:MGI Symbol;Acc:MGI:2674093]	215632	grey	0.0345495
Endog	18.5709	0.144974	0.335255	0.402805	0.600758	NA	0.609826	0.0550593	-0.0506944	-0.000673235	-0.0133441	0.0121666	0.00698792	0.191871	0.131194	0.0134444	0.858013	0.859301	0.999625	0.988467	NA	NA	0.764406	NA	0.976994	-0.125107	0.100103	0.0542078	-0.0681587	0.170924	-0.12918	-0.0508137	0.0341676	0.107779	0.717162	0.77152	0.88829	0.856571	0.612618	0.703156	0.927078	0.946632	0.839643	0.216619	-0.0471865	0.161665	0.0254997	0.261132	-0.0428236	0.16932	0.0686648	0.0778116	0.0905045	0.0912071	-0.198608	0.0832327	0.107156	0.384764	-0.0879483	0.0909541	-0.0742615	0.129085	0.189392	0.430267	-0.235702	0.48368	0.307616	0.392681	-0.0472407	0.172349	0.0583581	0.133531	0.445104	ENSMUSG00000015337	endonuclease G [Source:MGI Symbol;Acc:MGI:1261433]	13804	grey	0.397854
Gosr1	232.227	0.0972656	0.129153	0.402925	0.600863	0.776271	0.710068	-0.214096	-0.0438197	0.115781	-0.0810036	0.116534	0.0930738	0.308262	0.266519	-0.000405303	0.592006	0.966102	0.829961	0.903562	0.827852	0.880513	0.642536	0.648585	1	0.273154	0.11418	0.0041701	-0.114958	-0.0929914	-0.188081	-0.0942348	-0.187789	-0.0843905	0.381923	0.772569	0.992827	0.758552	0.811342	0.58077	0.857321	0.720623	0.864846	0.0991323	-0.0641909	0.165082	0.20778	0.161528	0.144352	-0.0158051	0.0565128	0.0844844	-0.0590231	-0.126482	0.0964631	-0.182806	0.467391	-0.266798	0.16195	-0.326018	-0.128458	-0.159091	-0.0375494	-0.151186	0.184517	0.0652174	0.101779	0.020751	0.196724	-0.0101881	-0.0632411	-0.0237154	-0.130435	ENSMUSG00000010392	golgi SNAP receptor complex member 1 [Source:MGI Symbol;Acc:MGI:1858260]	53334	grey	0.617116
Rassf6	9.91213	0.139912	0.410009	0.403014	0.600922	NA	1.10404e-07	0.0151121	-0.0668766	-0.0236636	-0.00444449	0.0806447	0.0138127	0.154665	0.278567	0.101606	0.972717	0.639094	0.936335	NA	NA	NA	0.74264	NA	NA	-0.178627	0.0659067	-0.220409	1.44695	-0.460498	0.301719	-0.272378	-0.369514	-0.111593	0.530141	0.832297	0.435024	0.0226038	0.16437	0.322863	0.50357	0.315597	0.799976	0.156283	-0.0793076	0.146055	0.112571	0.22219	-0.0770755	-0.0286109	0.144832	0.186502	0.291001	-0.032547	-0.110684	0.0314247	0.0364751	0.222218	-0.299606	-0.100092	-0.0965188	-0.0202016	0.298535	0.368808	-0.297349	0.0825232	-0.140595	0.294435	-0.492218	-0.103992	0.0285266	0.164028	0.40956	ENSMUSG00000029370	Ras association (RalGDS/AF-6) domain family member 6 [Source:MGI Symbol;Acc:MGI:1920496]	73246	grey	0.21888
Kdm6a	302.408	-0.0937065	0.123481	0.403236	0.601181	0.881802	0.00472852	0.0491386	-0.23993	0.00998613	0.0689577	0.0238452	0.0733603	0.44793	0.412372	0.0160193	0.957122	0.533873	0.996984	0.925624	0.988833	0.918458	0.465628	0.442796	0.986788	0.0682359	-0.00722422	0.404676	-0.392614	0.0191759	-0.0905678	0.321718	0.0234265	-0.325809	0.865717	0.98855	0.150952	0.165275	0.965446	0.815031	0.426148	0.969612	0.399519	-0.0598622	0.195143	-0.112763	0.116012	-0.227931	0.12191	-0.13724	-0.142073	-0.13739	-0.295609	-0.120553	0.156814	-0.0523715	0.294466	-0.0988142	0.4317	0.0692788	-0.125494	-0.236166	-0.266798	0.0335968	0.419491	-0.0583004	0.447628	-0.362648	0.0914072	-0.28119	-0.0909091	-0.141304	-0.311265	ENSMUSG00000037369	lysine (K)-specific demethylase 6A [Source:MGI Symbol;Acc:MGI:1095419]	22289	turquoise	0.592851
Btf3l4	189.217	0.132171	0.203604	0.403589	0.601634	0.144071	0.305458	-0.0352061	-0.642606	0.574414	0.0486119	0.143718	-0.0932389	2.12099	0.976773	-0.239544	0.974775	0.0933887	0.115111	0.95552	NA	0.870327	0.00636572	0.0650816	0.622725	0.423004	0.316429	-0.657838	-0.0826498	-0.419619	0.312634	-0.897815	-0.645878	0.146727	0.221822	0.385263	0.0621695	0.854528	0.225865	0.383881	0.0695245	0.162515	0.78469	-0.0669902	0.0911458	-0.110715	0.265819	0.0386034	0.160523	-0.0161627	0.0800545	0.0815733	-0.180831	-0.0592885	-0.212219	-0.174901	0.43083	-0.0859684	0.126182	-0.181347	-0.171937	-0.261858	-0.128458	-0.181818	0.427406	-0.393281	0.238142	-0.370553	0.128169	-0.345375	-0.29249	-0.353755	-0.564229	ENSMUSG00000028568	basic transcription factor 3-like 4 [Source:MGI Symbol;Acc:MGI:1915312]	70533	turquoise	0.709029
Zbtb9	54.502	0.139923	0.235009	0.404192	0.60246	0.931967	0.635187	0.0715149	0.0839974	-0.00864515	-0.0648625	0.00918929	-0.10908	-0.291351	-0.162825	0.0191356	0.889237	0.841576	0.996823	0.906808	NA	0.778499	0.715375	NA	0.976994	-0.222299	0.00721441	0.0394583	0.263933	-0.104198	0.0249993	0.0249827	-0.0923999	-0.133021	0.559025	0.988906	0.934679	0.479446	0.80851	0.959495	0.970011	0.885776	0.810929	-0.206713	0.146505	-0.0813849	-0.238216	-0.143874	-0.103495	0.119933	0.067018	0.0490453	0.0682743	0.0632411	0.176107	0.11166	-0.00790514	0.359684	0.144563	0.0937301	0.00296443	0.0375494	0.219368	-0.437747	-0.154836	-0.227273	-0.405138	-0.184783	-0.20666	0.126332	0.421937	0.337945	0.0227273	ENSMUSG00000079605	zinc finger and BTB domain containing 9 [Source:MGI Symbol;Acc:MGI:1918022]	474156	grey	0.0472312
Stat1	528.305	0.0803618	0.1034	0.404508	0.602857	0.365717	0.00377807	-0.0862639	-0.272616	-0.0576026	0.419406	0.061691	0.025014	0.292402	0.454929	0.141229	0.877658	0.444291	0.935865	0.199075	0.928856	0.984615	0.572465	0.303953	0.814324	0.462188	0.316721	-0.0685392	-0.64672	-0.255075	0.157907	-0.322444	-0.500095	-0.157276	0.0295163	0.215375	0.836626	0.00123335	0.298395	0.570771	0.324746	0.119689	0.660652	0.0943143	-0.250239	0.0284715	0.22952	0.103821	0.166331	0.00965473	0.0284146	0.0437294	-0.0291106	-0.163043	-0.155825	-0.0750988	0.336957	-0.248024	0.125188	-0.0590907	-0.147233	-0.178854	-0.250988	0.0454545	-0.0336384	-0.076087	0.157115	-0.0158103	-0.013413	-0.171159	-0.384387	-0.344862	-0.157115	ENSMUSG00000026104	signal transducer and activator of transcription 1 [Source:MGI Symbol;Acc:MGI:103063]	20846	grey	0.178798
Slc12a7	378.581	-0.104094	0.141406	0.40461	0.602915	0.111142	9.55372e-29	-0.00798701	0.105879	0.0553441	0.016911	-0.759377	0.328013	-0.0899731	-0.904353	-0.588677	0.997562	0.852347	0.949063	0.993058	0.035285	0.360841	0.908119	0.0676414	0.204495	0.32898	0.41158	-3.41822	0.627859	1.44847	0.0344372	-3.29232	0.599348	4.08884	0.250204	0.159771	6.82728e-28	0.0135639	2.58967e-08	0.935677	3.52311e-16	0.113049	1.06029e-28	-0.0524701	0.00250437	-0.0984282	-0.0889357	-0.0144928	-0.0203954	-0.0680122	-0.126125	-0.110557	0.0744418	0.561265	-0.369528	0.494071	-0.0988142	0.416008	-0.116743	0.598039	0.593874	0.616601	0.614625	0.29249	-0.270097	0.131423	-0.00988142	0.18083	-0.210137	0.078448	-0.12253	-0.0227273	0.374506	ENSMUSG00000017756	solute carrier family 12, member 7 [Source:MGI Symbol;Acc:MGI:1342283]	20499	lightgreen	-0.865926
Btbd6	23.1709	0.144107	0.269717	0.404677	0.602915	NA	0.465862	0.0161761	0.0564792	-0.0982322	0.0698418	-0.0429817	-0.00754004	-0.486977	-0.199504	0.0467169	0.990698	0.895828	0.768332	0.869964	NA	NA	0.487303	NA	0.918236	0.0713799	0.0576715	0.181075	-0.0743151	-0.528752	0.218362	0.088547	-0.406955	-0.735343	0.868344	0.891406	0.629141	0.862	0.169342	0.553542	0.876417	0.363751	0.177753	-0.122141	-0.0513564	-0.106192	-0.0516656	-0.0875783	-0.0268397	0.000679631	-0.0319684	-0.0895748	0.0653958	-0.141444	0.0668482	-0.110781	-0.165183	0.0682493	0.068126	0.0479312	-0.211672	-0.241345	-0.231454	-0.193676	0.000494683	-0.11166	0.0543478	-0.16502	0.122704	-0.184404	-0.156126	-0.331028	-0.12253	ENSMUSG00000002803	BTB (POZ) domain containing 6 [Source:MGI Symbol;Acc:MGI:3026623]	399566	grey	-0.320302
Hist1h4i	84.581	0.144218	0.271708	0.404743	0.602915	0.854634	0.754636	-0.0895043	-0.00418848	-0.14094	0.107024	0.0506776	0.0703656	-0.36713	0.101945	0.199562	0.803489	0.998306	0.612345	0.73892	NA	0.868011	0.613659	NA	0.564363	0.116457	0.087477	0.127963	-0.132282	-0.282523	0.0454669	0.0208144	-0.295962	-0.406569	0.772154	0.829703	0.746201	0.736597	0.435194	0.920031	0.973793	0.532209	0.41514	0.135437	-0.194952	0.0444263	0.0566572	0.217398	-0.0502971	0.0656543	0.201693	0.1922	0.179758	-0.193724	0.0133597	-0.346429	0.202619	-0.236719	0.0819887	-0.163559	-0.386459	-0.372622	-0.362738	0.155138	-0.186001	0.0899209	0.135375	0.253953	0.117736	-0.171159	0.00296443	-0.00197628	0.257905	NA	NA	NA	red	0.588064
Tmed5	2197.32	0.111743	0.155598	0.404697	0.602915	0.150029	0.00487347	-0.0251772	-0.542323	0.363289	-0.0252474	0.325341	-0.0798893	1.39437	1.09524	-0.0222478	0.987815	0.132956	0.307084	0.987795	0.368479	0.906847	0.0213275	0.03486	0.980009	0.215078	0.0919624	0.185875	-0.348187	-0.435176	0.254676	0.0668807	-0.447585	-0.54419	0.531754	0.828487	0.599859	0.261932	0.146204	0.443198	0.905394	0.319427	0.155401	0.0653402	0.0517349	0.0124191	0.169241	0.0731225	0.117884	0.021884	0.03006	0.0608161	-0.0922659	-0.295455	0.0173139	-0.338933	0.396245	-0.125494	0.272235	-0.127351	-0.296443	-0.338933	-0.37747	0.157115	0.193916	0.0523715	0.426877	0.062253	0.127175	-0.122257	-0.148221	-0.076087	-0.210474	ENSMUSG00000063406	transmembrane p24 trafficking protein 5 [Source:MGI Symbol;Acc:MGI:1921586]	73130	turquoise	0.891024
Celf2	1118.21	0.0745942	0.0951363	0.404934	0.603127	0.0997952	0.0781013	-0.0273623	-0.119601	0.575222	0.0963599	-0.139909	-0.222167	0.759873	-0.0106211	-0.632855	0.979127	0.785127	0.0463043	0.834828	0.710198	0.493814	0.0509546	0.984113	0.086422	0.227373	0.0377163	-0.213231	-0.327812	-0.105669	0.38319	-0.205854	-0.123851	0.0913004	0.289588	0.91069	0.333807	0.0924605	0.682947	0.0405432	0.511887	0.747838	0.78419	-0.107712	-0.0938478	-0.126041	0.149741	-0.0874835	0.0130689	-0.228638	-0.0174032	-0.0136061	-0.0613667	0.238142	-0.267623	0.244071	0.501976	-0.00197628	-0.0412326	-0.181347	-0.282609	-0.320158	-0.0365613	-0.295455	0.367549	-0.380435	0.280632	-0.373518	0.140092	-0.425861	-0.420949	-0.396245	-0.513834	ENSMUSG00000002107	CUGBP, Elav-like family member 2 [Source:MGI Symbol;Acc:MGI:1338822]	14007	grey	-0.0275941
Il16	104.474	-0.127356	0.190949	0.40516	0.603328	0.0979133	0.110486	-0.289972	0.32558	0.091613	0.172491	-0.602964	0.0584016	-0.437078	-1.16864	-0.570722	0.408676	0.329243	0.878878	0.680079	NA	0.94263	0.554264	NA	0.214897	0.331332	-0.00717407	-0.614381	-0.182659	0.548313	-0.0658443	-0.442472	0.430387	1.16676	0.337071	0.989258	0.0669733	0.635106	0.0941233	0.885361	0.324387	0.380477	0.0125279	-0.217471	-0.0369724	-0.188467	-0.0673276	0.0156785	0.0403288	-0.0637927	-0.0963818	-0.0682836	-0.0640187	0.481225	-0.330943	0.432806	0.237154	0.209486	0.0158969	0.401409	0.312253	0.328063	0.411067	-0.0563241	-0.362602	0.0177866	-0.20751	0.278656	-0.186789	0.041771	0.155138	0.244071	0.371542	ENSMUSG00000001741	interleukin 16 [Source:MGI Symbol;Acc:MGI:1270855]	16170	grey	-0.0395526
Kcnj15	115.308	0.13797	0.226852	0.405168	0.603328	0.0245152	1.59107e-37	0.0944982	-0.0658121	0.421385	0.0232042	-0.305023	-1.2851	1.22236	-0.328794	-0.856331	0.8326	0.918705	0.133578	0.988012	NA	0.0220418	0.0953826	0.572414	0.0829304	-3.63368	4.05972	-5.88278	2.07602	1.73211	1.82796	-8.3736	-0.972973	6.94107	3.09072e-07	3.59305e-13	3.16431e-08	4.53702e-05	0.000400364	0.000251384	6.65176e-13	0.0329029	6.08095e-09	-0.111742	0.0159541	-0.0683938	-0.0521928	0.2686	0.0308013	0.174021	0.280752	0.317595	0.315874	0.293711	-0.570791	0.395246	-0.0604261	0.591384	-0.0408368	0.474409	0.505202	0.515108	0.642894	0.083004	-0.472917	0.181818	-0.297431	0.523715	-0.106807	0.535892	0.51581	0.568182	0.668972	ENSMUSG00000062609	potassium inwardly-rectifying channel, subfamily J, member 15 [Source:MGI Symbol;Acc:MGI:1310000]	16516	grey	-0.136031
Cahm	5.5276	0.141736	0.377511	0.405311	0.603469	NA	0.908549	-0.0480602	-0.0113953	0.0681662	0.0446048	-0.0193899	-0.0305775	0.279611	-0.0136227	-0.089248	0.849094	NA	NA	NA	NA	NA	0.589703	NA	NA	0.0744841	0.252723	-0.182219	-0.018961	-0.0915025	-0.00441955	-0.456131	-0.278466	0.0886882	NA	NA	0.539578	0.960493	0.779056	NA	0.308375	0.452919	0.855897	0.00784042	-0.0737736	0.0462797	0.121135	0.272561	0.289579	0.155319	0.20874	0.223682	0.0822267	-0.203635	-0.160787	-0.172703	-0.133523	0.0603172	-0.173131	0.172215	-0.0139193	0.10156	-0.0216523	-0.117181	-0.0203829	0.0367433	-0.139029	0.128105	0.0858712	0.0532416	0.14598	0.202584	0.213508	NA	NA	NA	grey	0.320277
Cxcl3	112.251	-0.141515	0.247897	0.405833	0.604172	0.0947319	0.00539573	0.0568394	-1.23466	0.0204834	-0.0778189	0.523443	0.145247	1.31602	2.28255	0.30908	0.930823	0.0323965	0.988225	0.883088	NA	0.684551	0.0780694	0.00446975	0.440331	-0.055033	0.215122	-0.904163	0.249637	0.121048	0.0753254	-0.959977	-0.0977166	0.861053	0.906655	0.573044	0.0360428	0.509141	0.775655	0.868614	0.0870766	0.881654	0.103704	0.202555	-0.0789534	0.0694943	-0.108831	0.1278	0.0681167	0.1047	-0.0460076	-0.0372744	0.0539657	0.214427	-0.397725	0.000988142	0.0118577	0.268775	-0.132143	0.174216	0.107708	0.163043	0.231225	0.675889	-0.460055	0.413043	0.0701581	0.355731	-0.145556	0.228212	0.153162	0.12747	0.228261	ENSMUSG00000029379	chemokine (C-X-C motif) ligand 3 [Source:MGI Symbol;Acc:MGI:3037818]	330122	grey	0.126622
Parl	247.138	0.123425	0.181461	0.405953	0.604278	0.636701	0.345501	-0.101766	0.0217189	-0.151745	-0.137195	0.27696	0.12268	-0.383518	0.356188	0.445329	0.852406	0.989949	0.723893	0.763647	0.424068	0.802243	0.615431	0.539717	0.326081	0.356202	-0.39049	0.188956	0.219811	-0.280864	-0.0631688	0.50904	0.113602	-0.426147	0.305841	0.269046	0.626196	0.560519	0.436881	0.891162	0.265153	0.864135	0.347593	0.251923	-0.0809306	0.267209	0.212787	0.0458498	-0.237022	0.0318248	0.0166437	0.0210736	0.0473665	0.0148221	0.363097	-0.208498	0.293478	-0.270751	0.127175	-0.173197	-0.0326087	-0.0326087	-0.076087	0.675889	-0.0999259	0.636364	0.408103	0.244071	-0.207653	-0.00101881	-0.0385375	0.0662055	0.347826	ENSMUSG00000033918	presenilin associated, rhomboid-like [Source:MGI Symbol;Acc:MGI:1277152]	381038	grey	0.308661
Slc2a12	2.87707	0.13556	0.442237	0.406034	0.604325	NA	0.651634	0.00997309	-0.0366544	0.0155954	0.00456633	-0.0256802	0.0343824	0.200085	0.0321948	-0.0423687	0.983292	NA	NA	NA	NA	NA	NA	NA	NA	-0.0854293	0.16509	-0.0922986	-0.0049996	0.157971	-0.119641	-0.259894	-0.0210284	0.265834	NA	NA	NA	NA	NA	NA	NA	NA	NA	0.129087	-0.0587489	0.153733	0.248872	0.418085	-0.0470009	0.0437585	0.333851	0.375825	0.177253	0.122332	-0.378125	0.313125	-0.163296	0.532537	-0.0104383	0.718004	0.669459	0.731186	0.546004	0.0504654	-0.250618	0.0499608	0.0529887	0.413816	0.0111632	-0.121754	0.105977	0.25586	0.186217	ENSMUSG00000037490	solute carrier family 2 (facilitated glucose transporter), member 12 [Source:MGI Symbol;Acc:MGI:3052471]	353169	grey	0.376733
Efcab14	180.381	0.112348	0.157441	0.406104	0.604355	0.337479	0.560335	-0.326801	-0.123002	0.324125	0.246315	-0.0183618	-0.0507974	0.804517	0.195635	-0.319055	0.361209	0.810781	0.367111	0.518986	NA	0.955537	0.205813	0.759454	0.52626	-0.103237	0.0988236	-0.182723	-0.0774581	0.0275726	0.233529	-0.231763	-0.069936	0.185272	0.80163	0.816845	0.617831	0.855785	0.953108	0.501292	0.615507	0.918299	0.698298	0.0440881	-0.0753287	0.0661252	0.0165355	0.125955	-0.214185	-0.171926	0.102077	0.124227	0.17417	-0.113636	0.0801386	0.0958498	-0.0573123	-0.041502	-0.0511682	-0.0295454	0.156126	0.229249	0.0247036	-0.135375	0.352214	-0.153162	-0.105731	0.0612648	-0.109788	-0.285266	-0.247036	-0.116601	-0.055336	ENSMUSG00000034210	EF-hand calcium binding domain 14 [Source:MGI Symbol;Acc:MGI:2442397]	230648	grey	-0.12068
Batf	38.7198	-0.137741	0.227558	0.406453	0.604461	0.48182	0.00575599	-0.0493232	0.100923	-0.0789223	0.31373	-0.250655	-0.0231299	-0.508919	-0.594614	-0.129635	0.94737	0.811313	0.881193	0.294968	NA	NA	0.498123	NA	0.800138	0.343863	-0.105138	-0.184806	-1.31174	0.368536	0.480332	-0.0530103	0.390571	0.521648	0.345893	0.8071	0.639257	0.00732658	0.309884	0.186702	0.931711	0.437281	0.283359	-0.126918	0.00105447	-0.175717	-0.124049	-0.0993412	0.0741231	-0.00986928	-0.227	-0.244087	-0.202356	0.337945	-0.279496	0.390316	0.416996	0.210474	0.155492	0.166065	0.135375	0.172925	0.0533597	0.0612648	-0.0568885	0.0681818	0.102767	-0.0790514	0.133633	0.0448274	-0.160079	-0.215415	-0.136364	ENSMUSG00000034266	basic leucine zipper transcription factor, ATF-like [Source:MGI Symbol;Acc:MGI:1859147]	53314	grey	-0.618704
Rnf220	135.064	-0.119557	0.172687	0.406349	0.604461	0.908583	0.262573	-0.053724	0.120892	0.0131654	0.0881305	-0.125443	-0.060216	-0.274826	-0.449942	-0.147475	0.949063	0.795913	0.994542	0.884128	NA	0.938432	0.731013	0.422339	0.803785	0.0174988	-0.113285	0.258552	-0.395653	-0.0249699	0.258172	0.306752	0.0873589	-0.250015	0.97182	0.793074	0.479446	0.247846	0.959959	0.479809	0.519601	0.896931	0.609667	-0.360625	0.123175	-0.30123	-0.305939	-0.255599	0.0209234	-0.116643	-0.323066	-0.319775	-0.199951	0.0494071	-0.0425427	0.0523715	0.0592885	0.0395257	0.0859427	-0.0723352	-0.214427	-0.245059	-0.20751	-0.55336	0.0544151	-0.312253	-0.142292	-0.190711	0.0899169	-0.205799	-0.405138	-0.373518	-0.444664	ENSMUSG00000028677	ring finger protein 220 [Source:MGI Symbol;Acc:MGI:1913993]	66743	grey	-0.317052
Hes6	49.4564	-0.142122	0.254237	0.40647	0.604461	0.711676	0.385307	-0.0614959	0.000676855	-0.0611744	0.274132	-0.121434	0.0247686	-0.175073	-0.212546	-0.0546839	0.906947	0.999776	0.906947	0.308144	NA	NA	0.832847	NA	0.916063	-0.0179119	0.0175364	0.0117302	-0.745942	0.300416	0.238385	-0.00655855	0.209529	0.251027	0.970399	0.970296	0.981271	0.0748912	0.413504	0.523886	0.993524	0.695867	0.626905	-0.181237	0.0270208	-0.231273	-0.203235	-0.071805	-0.0535297	-0.168207	-0.192574	-0.232569	-0.0770322	0.37253	-0.180559	0.299407	0.163043	0.33498	0.330854	0.399372	0.0227273	0.108696	0.121542	0.274704	-0.138511	0.22332	0.0167984	0.214427	0.0933943	-0.0254701	-0.156126	-0.257905	0.156126	ENSMUSG00000067071	hairy and enhancer of split 6 [Source:MGI Symbol;Acc:MGI:1859852]	55927	grey	-0.430493
Ankzf1	24.0589	-0.143788	0.273252	0.406386	0.604461	NA	0.294639	0.00606	-0.0228783	0.016939	-0.150891	-0.0770707	0.255684	0.130249	-0.0845875	-0.0951858	0.99749	0.977579	0.988999	0.580712	NA	NA	0.874158	NA	0.820248	0.0590262	-0.0749715	-0.125716	0.237831	0.8189	-0.794844	-0.0380769	0.532419	0.791087	0.892654	0.856363	0.746582	0.517731	0.0637317	0.074667	0.949152	0.246361	0.152934	0.147464	0.0589922	0.18063	0.0365014	0.050336	-0.0968414	-0.0376942	-0.0829758	-0.0662667	-0.0596472	0.204748	-0.0282248	0.110781	-0.0801187	0.105836	0.0815523	0.391608	0.430267	0.512364	0.412463	0.380435	-0.193421	0.399209	-0.0197628	0.1917	-0.436171	0.175235	0.170949	0.273715	0.251976	ENSMUSG00000026199	ankyrin repeat and zinc finger domain containing 1 [Source:MGI Symbol;Acc:MGI:1098746]	52231	grey	0.14827
Gtf2h4	33.1051	0.141474	0.248876	0.406397	0.604461	NA	0.707087	-0.296047	0.234653	0.0596261	-0.262432	0.0235814	0.108365	-0.478155	-0.389295	-0.0396387	0.301887	0.374648	0.91987	0.359951	NA	NA	0.52237	NA	0.949801	0.712051	-0.546679	-0.00463025	0.249819	0.0562294	-0.26432	0.438849	0.480075	0.0553812	0.0749226	0.156589	0.992641	0.507217	0.903752	0.478003	0.367325	0.308312	0.931821	0.290212	-0.245502	0.388771	0.248304	0.139069	-0.0768978	-0.0376189	0.0808164	0.0952457	0.142104	-0.0365703	0.145473	-0.163578	-0.089449	-0.369657	-0.0949081	-0.071334	-0.0138374	-0.0518903	-0.0217445	0.0108696	-0.0697502	0.137352	0.0375494	0.0523715	-0.0655747	-0.0978053	-0.0968379	0.00988142	0.124506	ENSMUSG00000001524	general transcription factor II H, polypeptide 4 [Source:MGI Symbol;Acc:MGI:1338799]	14885	grey	0.164395
Pi4kb	178.846	-0.114281	0.161379	0.406229	0.604461	0.888153	0.444887	-0.125448	-0.119849	0.0382688	0.0106542	0.0541714	0.160214	0.373297	0.326033	0.0167473	0.802749	0.80891	0.972717	0.996668	NA	0.712939	0.615483	0.582914	0.985573	-0.0253207	0.0016015	-0.0140919	0.0819446	0.185453	-0.229496	-0.0125268	0.156988	0.174756	0.958983	0.997481	0.977531	0.852079	0.625021	0.530434	0.985773	0.795545	0.730467	0.172326	-0.0306455	0.229225	-0.0282618	0.196706	0.0937925	0.0447693	0.0684102	0.0860032	0.133095	0.0296443	0.0618353	0.0365613	-0.228261	-0.0405138	-0.0859427	0.304623	0.288538	0.290514	0.315217	0.324111	-0.241405	0.405138	-0.083004	0.476285	0.0685554	0.171159	0.291502	0.346838	0.442688	ENSMUSG00000038861	phosphatidylinositol 4-kinase beta [Source:MGI Symbol;Acc:MGI:1334433]	107650	grey	0.173019
Prdm4	189.301	0.0928436	0.123174	0.406624	0.604471	0.881909	0.664268	-0.0717555	-0.00295962	0.185406	0.0670861	-0.106918	-0.0547281	0.321883	-0.164212	-0.318407	0.921252	0.998756	0.660447	0.929464	NA	0.949313	0.619824	0.790451	0.52926	-0.0188332	0.0415104	-0.242778	0.0948103	0.195948	-0.0702536	-0.22944	0.129305	0.384224	0.966264	0.926219	0.446607	0.803934	0.550515	0.86139	0.595359	0.817484	0.309307	0.194239	-0.0197713	0.282337	0.135841	0.246377	-0.014059	0.177075	0.256744	0.285855	0.17966	0.29249	-0.409102	0.200593	-0.0256917	0.521739	-0.150524	0.403447	0.312253	0.41996	0.403162	-0.148221	0.18699	-0.0434783	-0.51087	-0.0395257	-0.19126	0.0234325	0.0810277	0.168972	-0.0128458	ENSMUSG00000035529	PR domain containing 4 [Source:MGI Symbol;Acc:MGI:1920093]	72843	grey	0.321465
Tfpt	33.6938	0.137176	0.225225	0.406621	0.604471	NA	0.872403	0.0380043	0.195816	-0.26519	-0.0296939	-0.0430268	0.045158	-1.19383	-0.455662	0.195104	0.966332	0.509889	0.377115	0.977196	NA	NA	0.102981	NA	0.666274	-0.00105584	-0.240752	0.291538	-0.128384	0.118075	0.0109542	0.481462	0.324967	-0.149916	0.998249	0.521485	0.432078	0.760472	0.782849	0.983137	0.320757	0.529633	0.78447	0.201103	-0.34613	0.176048	0.127211	0.0193676	-0.259002	0.0270332	0.0982804	0.0952427	0.144011	0.172925	0.107346	0.083004	0.231225	-0.206522	-0.123698	-0.129388	-0.323123	-0.244071	-0.128458	0.119565	-0.299778	0.241107	0.048419	0.0790514	-0.0258325	0.0326018	-0.11166	-0.119565	0.26581	ENSMUSG00000006335	TCF3 (E2A) fusion partner [Source:MGI Symbol;Acc:MGI:1916964]	69714	grey	0.0222933
Gfi1b	2.74074	-0.125827	0.508221	0.40661	0.604471	NA	0.333894	-0.00725652	-0.0223318	0.00327446	0.00514423	0.0207335	0.00598366	0	0.0818986	0.0172589	0.982271	NA	NA	NA	NA	NA	NA	NA	NA	0.106357	0.0384654	-0.0710771	-0.048936	-0.0253951	0.00163689	-0.104938	-0.0532196	0.0474148	NA	NA	NA	NA	NA	NA	NA	NA	NA	-0.0255253	-0.016072	-0.0602315	0.152113	-0.034625	0.133695	-0.0510907	-0.107925	-0.0657904	-0.0928129	0.0600113	-0.310806	0.230225	0.0327335	0.159303	-0.203511	0.150747	0.27387	0.366615	0.217132	0.415946	-0.109932	0.211459	0.230048	-0.00697117	-0.138435	-0.0515103	0.00348558	0.083654	0.16847	ENSMUSG00000026815	growth factor independent 1B [Source:MGI Symbol;Acc:MGI:1276578]	14582	grey	0.0526984
Chrnb2	13.3551	0.144217	0.316785	0.406812	0.60453	NA	0.188251	-0.0937726	-0.0940151	0.149816	-0.0233484	-0.0881583	0.173651	0.822528	0.0313301	-0.255476	0.735613	0.705693	0.462375	NA	NA	NA	0.191317	NA	NA	0.0839756	0.159454	-0.581014	0.673345	-0.00889362	-0.158899	-0.710028	-0.141527	0.470175	0.832213	0.648168	0.14107	0.108418	0.984206	0.65459	0.187593	0.767565	0.342694	0.123516	-0.0513024	0.0798809	0.12243	0.239837	-0.0643412	-0.00351079	0.0590196	0.048623	0.190474	0.10946	-0.0555418	-0.0321943	-0.100545	0.250125	0.00423309	0.446322	0.437347	0.386826	0.288262	0.209693	-0.00792275	0.057369	-0.0425322	0.229476	-0.103432	-0.175408	-0.240356	-0.239367	0.154303	ENSMUSG00000027950	cholinergic receptor, nicotinic, beta polypeptide 2 (neuronal) [Source:MGI Symbol;Acc:MGI:87891]	11444	grey	0.295022
Asb6	88.1186	-0.118387	0.170339	0.406782	0.60453	0.364753	0.172777	0.0356393	0.221691	-0.348073	-0.145096	-0.0611307	0.247482	-1.08883	-0.490419	0.240709	0.97539	0.551554	0.316468	0.754717	NA	0.507346	0.0973155	NA	0.645527	-0.261775	-0.220655	0.0601174	0.587382	0.178781	-0.253613	0.238186	0.36341	0.100144	0.458667	0.557286	0.894594	0.0615884	0.635671	0.476466	0.615962	0.464404	0.853339	0.0703562	-0.00507464	0.0657949	-0.218782	-0.0631094	0.100987	-0.0160912	-0.144604	-0.188144	0.0523622	0.00592885	0.0781598	-0.114625	-0.536561	0.0424901	-0.328867	0.00305642	0.0731225	0.0958498	0.006917	0.188735	-0.287905	0.241107	-0.156126	0.170949	0.0342777	0.114106	0.143281	0.048419	0.325099	ENSMUSG00000039483	ankyrin repeat and SOCS box-containing 6 [Source:MGI Symbol;Acc:MGI:1919573]	72323	turquoise	-0.68539
Col10a1	7.84479	0.143055	0.348117	0.406721	0.60453	NA	0.000264072	0.0276621	-0.0776198	0.00881418	-0.256485	0.136755	0.0633651	0.331058	0.394262	0.131552	0.955956	NA	0.993861	NA	NA	NA	0.5985	NA	NA	-0.154205	0.136382	0.478779	2.74299	-0.37708	-1.02312	0.160149	-0.410851	-1.10592	0.645531	0.684388	0.196843	0.00245912	0.269857	0.0492133	0.742286	0.317607	0.0801195	0.0575749	0.169885	0.119245	0.0308578	0.00849392	0.114958	0.153734	0.109021	0.106345	0.0481258	-0.469986	0.328093	-0.506062	-0.311654	-0.150315	0.246357	0.0640583	0.209439	0.0992082	-0.140294	-0.269936	0.179023	-0.205053	-0.181278	-0.112928	-0.0107072	0.00765999	0.166915	0.156514	-0.210996	ENSMUSG00000039462	collagen, type X, alpha 1 [Source:MGI Symbol;Acc:MGI:88445]	12813	midnightblue	-0.598686
Sp4	112.858	0.129778	0.199154	0.406919	0.604615	0.605629	0.00141017	-0.199022	-0.141328	0.19576	0.164944	-0.00852486	0.0103011	0.822761	0.264556	-0.204346	0.57648	0.717238	0.584294	0.670025	NA	0.996438	0.251689	0.657461	0.680107	0.69131	0.128528	-0.0982477	-1.23907	-0.134646	0.329934	-0.192897	-0.238851	-0.0300438	0.0562871	0.761213	0.824833	0.00378504	0.74759	0.360657	0.709572	0.673965	0.964759	-0.0562322	-0.0264936	-0.0877266	0.19085	0.0507246	0.141514	-0.103413	-0.036515	-0.00866993	-0.18003	0.00988142	-0.107841	-0.0988142	0.435771	-0.121542	0.153505	-0.0845609	-0.359684	-0.392292	-0.266798	-0.0108696	0.0905269	-0.0494071	0.458498	0.006917	0.17586	-0.301566	-0.289526	-0.197628	-0.325099	ENSMUSG00000025323	trans-acting transcription factor 4 [Source:MGI Symbol;Acc:MGI:107595]	20688	turquoise	0.758745
Bhlha15	4.21375	0.138746	0.407504	0.407028	0.604652	NA	0.36462	0.0226784	-0.0446547	0.039262	-0.034959	0.00801311	0.0104209	0.314834	0.10674	-0.0333299	0.945492	NA	NA	NA	NA	NA	NA	NA	NA	-0.135176	0.301507	-0.0770811	0.0867485	0.0322928	-0.153725	-0.356189	-0.187117	0.11629	NA	NA	NA	0.782793	0.926219	NA	NA	NA	0.795443	0.0181106	0.142257	0.014201	0.128345	0.208408	0.199264	0.187928	0.214556	0.201429	0.0488689	-0.129028	-0.239959	-0.00319905	-0.0911729	0.407879	0.191118	0.435928	0.447334	0.47026	0.227666	-0.049103	0.0210702	-0.0410862	-0.00601262	0.0450946	0.283638	0.0764567	0.265557	0.159334	0.00400841	ENSMUSG00000052271	basic helix-loop-helix family, member a15 [Source:MGI Symbol;Acc:MGI:891976]	17341	grey	0.394534
Elp3	100.859	0.116762	0.166963	0.407042	0.604652	0.696434	0.777376	0.0387833	0.158429	0.024597	0.00355133	0.0319249	-0.351754	-0.313802	-0.239066	0.0078335	0.972137	0.705969	0.988025	0.998426	NA	0.30855	0.682351	NA	0.99293	0.0343336	-0.219761	0.0725502	-0.000569824	-0.299604	0.459989	0.248861	-0.0413653	-0.325878	0.943259	0.562364	0.871777	0.999123	0.388979	0.159366	0.602591	0.951645	0.47358	0.0972183	-0.0673543	0.204585	0.0707533	0.131357	-0.157091	0.119218	0.271426	0.208901	0.128161	0.0326087	0.125649	-0.062253	0.232213	-0.290514	0.211628	-0.37492	-0.395257	-0.423913	-0.161067	-0.590909	0.288895	-0.277668	-0.202569	-0.297431	0.145556	0.0560343	0.00889328	-0.200593	-0.448617	ENSMUSG00000022031	elongator acetyltransferase complex subunit 3 [Source:MGI Symbol;Acc:MGI:1921445]	74195	grey	-0.505986
Tgoln1	1497.42	-0.0907393	0.120065	0.407444	0.605176	0.0267353	0.796362	0.264363	-0.477972	0.442426	-0.27689	0.219285	-0.142689	1.11192	0.823709	-0.138965	0.449104	0.16177	0.18134	0.424486	0.549979	0.740339	0.0156806	0.0623948	0.817343	-0.30906	0.469137	-0.329059	0.364267	-0.389427	0.180368	-0.679143	-0.742436	-0.0479423	0.202927	0.0517282	0.168085	0.116479	0.0884044	0.515216	0.0227915	0.012807	0.914857	-0.251131	0.321613	-0.266615	-0.0601469	-0.00816864	0.378338	-0.14761	-0.0039869	0.0142389	-0.06112	-0.167984	-0.199357	-0.181818	-0.195652	0.277668	-0.0943879	0.0427898	0.0800395	0.0632411	0.112648	0.0118577	0.0524363	-0.170949	0.33498	-0.00197628	0.204176	-0.13652	0.125494	0.159091	-0.0335968	ENSMUSG00000056429	trans-golgi network protein [Source:MGI Symbol;Acc:MGI:105080]	22134	red	-0.547996
Ino80e	70.6031	-0.138749	0.234268	0.40762	0.605292	0.895801	0.250933	0.0200062	0.0656553	0.0738229	-0.0377375	-0.181967	0.02567	-0.0103818	-0.439917	-0.265503	0.988518	0.895366	0.88413	0.962895	NA	0.981378	0.993526	NA	0.501799	-0.23742	-0.242381	-0.108063	-0.0477572	0.431358	0.310653	0.122758	0.566891	0.493367	0.529917	0.515216	0.800248	0.919784	0.239419	0.399379	0.826923	0.229664	0.318706	-0.0658682	-0.0966817	-0.081451	0.0243091	0.06917	0.0598661	-0.0763081	-0.126758	-0.166501	-0.0724682	0.299407	-0.329459	0.40415	-0.123518	0.172925	-0.479391	-0.180329	-0.0592885	0.0662055	0.125494	-0.076087	-0.0544151	-0.0899209	0.144269	0.118577	0.310983	-0.105956	-0.244071	-0.376482	-0.205534	ENSMUSG00000030689	INO80 complex subunit E [Source:MGI Symbol;Acc:MGI:2141881]	233875	grey	-0.665932
9930111J21Rik1	74.935	0.143207	0.27012	0.407595	0.605292	0.811062	1.90701e-17	-0.0650629	-0.109714	0.0525224	0.133219	0.0412554	-0.0791257	0.542811	0.240954	0.0225255	0.888897	0.711997	0.922227	0.654999	NA	0.846033	0.446415	NA	0.962111	1.0122	1.42813	0.618251	0.117394	-7.55435	0.813503	-0.216118	-8.55498	-8.09762	0.0364268	0.0156861	0.121921	0.772201	3.14317e-11	0.0642877	0.666363	6.34909e-10	4.5747e-09	-0.0949072	0.0654927	-0.104067	0.142693	0.00838952	0.261707	-0.0696354	0.078613	0.0399727	-0.146705	-0.580941	-0.0119315	-0.432975	-0.0794449	-0.355516	-0.0379431	-0.342999	-0.143994	-0.285008	-0.326717	-0.553907	0.253528	-0.591494	-0.0909991	-0.333333	0.364996	-0.434441	-0.10089	-0.347181	-0.46093	ENSMUSG00000069893	RIKEN cDNA 9930111J21 gene 1 [Source:MGI Symbol;Acc:MGI:3041173]	667214	grey	0.305903
Slc5a3	517.412	-0.104408	0.1432	0.407729	0.60538	0.682976	1.62281e-05	0.107018	-0.330145	0.0113971	0.148583	0.0662249	-0.0304097	0.605948	0.599711	0.0614746	0.850637	0.3519	0.995977	0.751184	0.931678	0.982266	0.342283	0.26122	0.936043	0.299726	0.64857	0.262124	-0.889042	-0.698635	0.180196	-0.286405	-1.15862	-0.843558	0.351043	0.0360632	0.42856	0.00232598	0.0152344	0.614156	0.515058	0.00248612	0.0260141	-0.204865	0.234422	-0.246269	0.119174	-0.0384717	0.356161	-0.161055	-0.0990398	-0.0758778	-0.349389	-0.41502	-0.00544151	-0.221344	0.16502	-0.12253	0.468462	-0.00305642	-0.192688	-0.268775	-0.344862	-0.23913	0.241405	-0.332016	0.51581	-0.264822	0.426733	-0.388165	-0.351779	-0.387352	-0.465415	ENSMUSG00000089774	solute carrier family 5 (inositol transporters), member 3 [Source:MGI Symbol;Acc:MGI:1858226]	53881	turquoise	0.657558
Cast	648.553	-0.0865932	0.113782	0.408174	0.605968	0.759345	0.0446124	0.0257952	-0.177274	0.0477984	0.134949	0.120698	-0.153338	0.40157	0.464318	0.0763615	0.98634	0.680079	0.957381	0.776567	0.811874	0.731361	0.482362	0.347524	0.915328	0.126648	0.222807	0.164845	-0.59782	-0.209599	0.241897	-0.056035	-0.384267	-0.32488	0.705209	0.48343	0.603474	0.0128333	0.484905	0.405339	0.914238	0.34212	0.363515	-0.213907	0.0952318	-0.261793	-0.00665371	-0.135178	0.2359	-0.0776669	-0.0968881	-0.0690431	-0.273652	-0.304348	-0.00890429	-0.1917	0.220356	-0.13834	0.026826	-0.196629	-0.304348	-0.326087	-0.416008	-0.0731225	0.127628	-0.188735	0.298419	-0.107708	0.281177	-0.0264889	-0.00889328	-0.006917	-0.29249	ENSMUSG00000021585	calpastatin [Source:MGI Symbol;Acc:MGI:1098236]	12380	turquoise	0.616102
2210016F16Rik	141.294	0.134647	0.21692	0.408382	0.606179	0.957959	0.917857	-0.0688454	-0.00345553	-0.0352528	0.0167112	-0.0412858	0.140757	-0.0823262	-0.0680894	-0.00598896	0.904849	0.998426	0.969616	0.99105	NA	0.700198	0.931306	0.920515	0.993743	0.155295	0.0260034	-0.102624	0.0335594	0.0488249	-0.163365	-0.105186	0.0159703	0.139359	0.701673	0.95813	0.814365	0.945529	0.918721	0.685237	0.856535	0.981684	0.800276	-0.0434281	-0.0722971	-0.0282073	0.0294476	0.0864295	-0.0238276	-0.00586435	-0.0243644	-0.0280349	-0.00567411	0.237154	-0.262676	-0.020751	0.0513834	0.0128458	-0.202686	0.127351	-0.0671937	-0.0266798	0.100791	0.0128458	-0.0277022	0.144269	-0.0968379	0.107708	-0.210137	-0.0539967	-0.297431	-0.242095	0.148221	ENSMUSG00000021550	RIKEN cDNA 2210016F16 gene [Source:MGI Symbol;Acc:MGI:1917403]	70153	grey	0.542636
Col20a1	7.77487	-0.142179	0.353727	0.408422	0.606179	NA	0.484217	0.0352518	-0.152055	0.0956955	-0.017545	-0.00145892	0.0590088	0.910138	0.274233	-0.0951907	0.927671	NA	NA	NA	NA	NA	0.114826	NA	NA	-0.140072	0.255212	-0.0298306	0.0420493	-0.0827832	-0.0310358	-0.262182	-0.275216	-0.0522948	0.674445	0.427459	0.940684	0.913948	0.819537	0.938149	0.567681	0.49146	0.929397	-0.0977808	0.280874	-0.12061	-0.158222	-0.0427631	0.14763	-0.296669	-0.25161	-0.212438	-0.167675	-0.19288	-0.257243	-0.295551	-0.241724	0.160485	-0.0999755	-0.0318596	0.00448559	0.0229264	0.0523319	-0.188395	0.0426421	-0.25253	-0.116244	-0.159334	-0.28666	-0.579625	-0.489026	-0.37178	-0.254534	ENSMUSG00000016356	collagen, type XX, alpha 1 [Source:MGI Symbol;Acc:MGI:1920618]	73368	grey	0.243318
Rexo4	93.5449	0.127205	0.19299	0.408465	0.606179	0.831326	0.000434048	-0.151468	0.189126	-0.105737	0.00883177	0.0368724	-3.88803e-05	-0.740645	-0.284844	0.152453	0.708877	0.579648	0.834971	0.997047	NA	1	0.302339	NA	0.780722	0.241643	0.00600579	0.363074	0.300987	-1.22392	-0.0994325	0.26885	-0.695656	-1.52144	0.521934	0.9912	0.308088	0.409082	0.00389712	0.822604	0.584091	0.133702	0.00702473	-0.124806	-0.0269549	-0.0735239	0.0176554	-0.16693	-0.131085	-0.0482021	0.0377807	0.00550573	-0.000678426	-0.385375	0.367549	-0.609684	-0.13834	-0.594862	0.0322906	-0.30666	-0.105731	-0.266798	-0.47332	-0.564229	0.393767	-0.528656	-0.503953	-0.51087	-0.162447	-0.300548	-0.203557	-0.26581	-0.269763	ENSMUSG00000052406	REX4, 3'-5' exonuclease [Source:MGI Symbol;Acc:MGI:2684957]	227656	grey	-0.0394371
Bloc1s1	58.9882	0.132235	0.208706	0.408873	0.606639	0.999828	0.31809	-0.037386	0.0552126	-0.00877649	-0.00739405	0.0108459	-0.021427	-0.190093	-0.0989226	0.0211848	0.967823	0.930936	0.996984	0.997487	NA	0.988225	0.823055	NA	0.976994	0.274183	0.0802376	-0.139312	-0.00857319	-0.165437	-0.037915	-0.184943	-0.215335	-0.0190015	0.462971	0.857205	0.736512	0.987346	0.6818	0.938635	0.726131	0.704462	0.979279	-0.200179	-0.0626751	-0.147048	-0.0117263	-0.0666667	-0.0343884	0.225205	0.117772	0.105115	-0.0112865	0.142292	-0.147415	0.131423	0.264822	0.0662055	-0.211131	0.00916925	-0.0909091	-0.055336	0.013834	-0.237154	0.162751	-0.126482	-0.27668	-0.235178	0.109291	0.328055	0.149209	0.083004	-0.142292	ENSMUSG00000090247	biogenesis of lysosomal organelles complex-1, subunit 1 [Source:MGI Symbol;Acc:MGI:1195276]	14533	grey	0.31213
Pex19	122.145	0.109735	0.15361	0.408859	0.606639	0.957243	0.275002	-0.0912707	-0.0352514	-0.0137255	-0.0346417	0.0441391	0.143497	0.0568208	0.147904	0.0643741	0.882991	0.975189	0.99423	0.976497	NA	0.757142	0.950718	0.826953	0.929992	0.251787	-0.18787	-0.219045	0.188295	0.0159122	-0.021973	-0.0101357	0.192448	0.207882	0.478532	0.627226	0.551166	0.615106	0.973667	0.964361	0.988232	0.740385	0.670057	0.350593	-0.175503	0.271966	0.212458	0.125692	-0.165275	-0.0856052	0.0895471	0.0389198	0.171457	-0.00889328	0.222607	-0.170949	0.0108696	-0.416996	-0.346751	-0.284247	-0.110672	-0.108696	0.0148221	0.499012	-0.0257235	0.307312	0.520751	0.140316	0.0725296	-0.0774292	0.0365613	-0.0948617	0.306324	ENSMUSG00000003464	peroxisomal biogenesis factor 19 [Source:MGI Symbol;Acc:MGI:1334458]	19298	grey	0.284186
Itpa	56.5642	0.11709	0.168707	0.408969	0.606708	0.355725	0.36669	-0.11877	0.327682	-0.296245	0.192626	-0.00352153	-0.102573	-1.17955	-0.516791	0.276274	0.821413	0.339661	0.407919	0.639967	NA	0.858472	0.0720081	NA	0.586559	0.122979	-0.443778	0.0548524	-0.250597	0.0718059	0.504455	0.417713	0.462531	0.0126051	0.762343	0.191019	0.904951	0.477403	0.870532	0.109236	0.343874	0.329841	0.986258	0.263341	-0.267704	0.261066	0.126355	0.232148	-0.295238	0.109492	0.0989132	0.116	0.261071	0.354743	0.0796439	0.182806	0.502964	0.0820158	0.199705	-0.35862	-0.326087	-0.237154	0.0533597	0.467391	-0.377443	0.5583	0.197628	0.66502	-0.0928976	0.178291	0.150198	0.236166	0.667984	ENSMUSG00000074797	inosine triphosphatase (nucleoside triphosphate pyrophosphatase) [Source:MGI Symbol;Acc:MGI:96622]	16434	grey	-0.497712
Chst14	12.4467	0.143528	0.313769	0.409082	0.606729	NA	0.595093	-0.0700494	-0.0303796	0.125414	-0.017122	0.0520903	-0.0545728	0.506131	0.162247	-0.0703794	0.816183	0.951131	0.556278	NA	NA	NA	0.411	NA	NA	-0.0341373	0.0825944	-0.334516	0.459899	-0.140875	0.0866735	-0.380678	-0.18413	0.162905	0.935236	0.826096	0.324546	0.21373	0.690049	0.822591	0.418068	0.682244	0.749702	0.136537	-0.130721	0.186043	0.0505369	0.219316	0.0126088	0.18585	0.183494	0.182732	0.292265	0.148959	0.186926	0.126119	0.189675	0.124133	-0.0379431	-0.203751	0.0109237	0.0605767	0.284015	0.0979229	-0.00841793	0.103858	-0.189911	0.307616	0.0999513	0.344697	0.344214	0.355094	0.243324	ENSMUSG00000074916	carbohydrate sulfotransferase 14 [Source:MGI Symbol;Acc:MGI:1919386]	72136	grey	0.0299828
Emc2	261.909	0.133492	0.213295	0.409033	0.606729	0.572962	1	-0.0195747	-0.477279	0.105317	0.0285406	0.0833985	0.165236	1.2193	0.782176	-0.0219674	0.990881	0.147779	0.822954	0.980711	0.8805	0.651837	0.0932332	0.121405	0.976994	0.0573819	0.22059	-0.096003	-0.0450128	-0.0124402	-0.145821	-0.276413	-0.216625	0.0757069	0.903314	0.566461	0.829044	0.926219	0.980931	0.723762	0.576374	0.706051	0.900212	0.228163	-0.203579	0.186287	0.33374	0.285639	-0.135243	-0.0333982	0.268135	0.297246	0.216295	0.124506	-0.181548	0.110672	0.333992	-0.0958498	0.0427229	0.126332	0.23419	0.217391	0.195652	0.210474	0.0692556	0.142292	0.33004	0.322134	0.0660715	-0.0906737	-0.131423	-0.0237154	0.00988142	ENSMUSG00000022337	ER membrane protein complex subunit 2 [Source:MGI Symbol;Acc:MGI:1913986]	66736	grey	0.654329
Dvl2	174.124	-0.116501	0.16757	0.409225	0.606808	0.565718	0.137964	0.00584768	0.300014	-0.0243673	-0.114716	-0.264358	0.0711944	-0.657571	-0.865801	-0.21784	0.998306	0.381073	0.988165	0.828985	NA	0.921729	0.338554	0.102125	0.687032	-0.187546	-0.366883	-0.208936	0.128231	0.504014	0.199236	0.137044	0.757513	0.634946	0.620477	0.289228	0.574481	0.75252	0.117088	0.593546	0.79784	0.0808998	0.129752	0.0444841	-0.152041	0.0805922	-0.174643	-0.137549	-0.233524	-0.128658	-0.214597	-0.217887	0.177254	0.378458	0.0954737	0.301383	0.0434783	0.189723	-0.0342777	0.06826	0.102767	0.159091	0.23419	0.170949	-0.183033	0.199605	-0.16502	-0.0118577	-0.259815	-0.0529779	-0.242095	-0.144269	0.0681818	ENSMUSG00000020888	dishevelled segment polarity protein 2 [Source:MGI Symbol;Acc:MGI:106613]	13543	turquoise	-0.727374
Abi3	133.45	-0.138584	0.236005	0.409235	0.606808	0.861677	0.00216136	-0.0305664	0.159421	-0.0955877	0.0640396	-0.0840986	-0.0283835	-0.749374	-0.468242	0.0106215	0.974642	0.585551	0.822789	0.908432	NA	0.97681	0.297419	0.325715	0.988695	0.0267518	-0.0111349	0.24357	-0.478071	-0.326077	0.581695	0.199895	-0.238457	-0.570439	0.956788	0.982194	0.518548	0.196865	0.374979	0.128247	0.697439	0.657823	0.254767	-0.207571	-0.0107424	-0.208152	-0.128397	-0.111594	0.130293	-0.102412	-0.219786	-0.232063	-0.125139	-0.0928854	-0.0633194	-0.16996	0.119565	-0.197628	0.246899	-0.342319	-0.311265	-0.386364	-0.341897	-0.266798	-0.154836	-0.142292	-0.134387	-0.0899209	0.171885	-0.243495	-0.336957	-0.406126	-0.176877	ENSMUSG00000018381	ABI gene family, member 3 [Source:MGI Symbol;Acc:MGI:1913860]	66610	grey	-0.537502
Lpcat3	321.128	0.0967687	0.130648	0.409684	0.6074	0.803813	0.00145187	-0.00610561	0.0617323	0.121967	0.0167436	-0.290899	0.0327277	0.0942644	-0.50035	-0.41957	0.998306	0.939304	0.816182	0.993127	0.430105	0.979106	0.904628	0.341271	0.386222	-0.233463	-0.0426756	-0.664462	0.339328	0.567422	0.0312401	-0.457253	0.496642	1.14398	0.475292	0.925249	0.0162416	0.255575	0.0387163	0.944114	0.246479	0.240481	0.00171472	0.11913	-0.123966	0.101004	-0.0553378	0.071278	-0.214515	-0.0733759	0.00917621	0.0190485	0.251264	0.321146	-0.164729	0.353755	-0.277668	0.26581	-0.308996	0.280172	0.369565	0.37747	0.480237	0.186759	-0.322533	0.0474308	-0.318182	0.1917	-0.376558	0.0478839	0.0256917	0.0780632	0.445652	ENSMUSG00000004270	lysophosphatidylcholine acyltransferase 3 [Source:MGI Symbol;Acc:MGI:1315211]	14792	turquoise	-0.586059
Cdk10	38.7559	-0.136419	0.225965	0.40974	0.607411	0.939816	0.831153	0.0580395	-0.025781	0.00828052	0.0464549	-0.142463	0.0496459	0.104545	-0.184769	-0.15113	0.92551	0.979358	0.99699	0.949265	NA	NA	0.909112	NA	0.750471	-0.147586	-0.119525	-0.0396708	-0.0500922	0.312484	0.0898895	0.0745694	0.361747	0.311848	0.716579	0.773337	0.934721	0.915618	0.396561	0.838503	0.901806	0.466426	0.530203	-0.231001	0.181105	-0.245674	-0.208571	-0.181423	-0.112604	-0.270761	-0.1927	-0.183841	-0.15795	0.519763	-0.215682	0.278656	-0.006917	0.212451	-0.353706	0.381033	0.00494071	0.119565	0.29249	0.201581	0.215682	0.13834	0.205534	0.0335968	-0.000993557	-0.185423	-0.301383	-0.220356	-0.0494071	ENSMUSG00000033862	cyclin-dependent kinase 10 [Source:MGI Symbol;Acc:MGI:2448549]	234854	grey	-0.0589002
Ap4s1	25.0292	0.143275	0.289034	0.409906	0.607583	NA	0.0185942	0.0055272	-1.01612	-0.242458	0.601022	0.101797	0.152353	0.520872	0.979692	0.367391	0.997986	0.0404594	0.348884	0.0857663	NA	NA	0.464083	NA	0.311643	0.57589	0.490718	0.502378	-3.39887	-0.222028	0.0663432	-0.0291942	-0.609696	-0.766173	0.139432	0.193487	0.183737	0.000196983	0.55156	0.879828	0.963643	0.1919	0.156104	0.106604	-0.164189	-0.00363373	0.283248	0.0278034	0.0721525	-0.0714544	-0.0380385	-0.0296839	-0.104861	-0.280702	0.0831272	-0.0143316	0.265382	-0.185817	0.276029	-0.0326098	-0.166543	-0.153694	-0.28515	0.325099	-0.10982	0.0662055	0.492095	-0.0385375	0.0486843	-0.220062	-0.203557	-0.213439	-0.173913	ENSMUSG00000020955	adaptor-related protein complex AP-4, sigma 1 [Source:MGI Symbol;Acc:MGI:1337065]	11782	turquoise	0.559801
Mxd4	72.8415	0.133492	0.214356	0.410036	0.607703	0.894907	0.941478	-0.115529	0.0742907	0.021196	0.00128649	0.103225	-0.101647	-0.168438	0.0229457	0.0837554	0.78475	0.885154	0.98874	0.999537	NA	0.824712	0.846453	NA	0.877594	0.21526	-0.21439	-0.079566	0.0584152	-0.0669829	0.119312	0.122971	0.143201	0.0125061	0.57729	0.575938	0.86075	0.90098	0.884768	0.780424	0.827479	0.816789	0.987278	0.013926	-0.132204	0.06923	-0.158042	0.0375494	-0.262368	0.18344	0.000569558	-0.0203142	0.128408	0.403162	0.139995	0.255929	0.148221	0.139328	0.0794845	0.0356582	-0.0671937	-0.0316206	0.132411	0.0770751	-0.252783	0.212451	-0.332016	0.273715	-0.0506714	0.354544	0.163043	0.148221	0.293478	ENSMUSG00000037235	Max dimerization protein 4 [Source:MGI Symbol;Acc:MGI:104991]	17122	grey	0.0391078
Ppp2r5b	55.2965	0.128593	0.198403	0.410285	0.607924	0.769927	1	-0.00814446	0.2157	-0.204159	-0.0543525	-0.00316797	0.0252202	-1.02513	-0.403493	0.197264	0.997047	0.505252	0.560869	0.944064	NA	0.985356	0.150643	NA	0.691689	-0.0369977	-0.176292	0.292852	0.122369	-0.0790537	-0.0832502	0.401514	0.102305	-0.335206	0.940322	0.658684	0.425541	0.774425	0.862619	0.854122	0.396328	0.879334	0.487628	0.109098	-0.113751	0.137337	-0.00671959	0.0749671	-0.0255438	0.240581	-0.00436661	0.000569558	0.107438	-0.0632411	0.0910216	-0.112648	-0.0988142	0.130435	-0.109291	-0.0692788	-0.217391	-0.210474	-0.0741107	-0.0316206	-0.477369	0.0434783	-0.158103	0.108696	-0.122207	0.0937301	0.0642292	0.0464427	0.248024	ENSMUSG00000024777	protein phosphatase 2, regulatory subunit B', beta [Source:MGI Symbol;Acc:MGI:2388480]	225849	grey	0.01192
Zbed6	363.669	0.110322	0.155394	0.410257	0.607924	0.422443	0.00050434	0.0510935	-0.286329	0.059538	0.188577	0.211036	-0.235719	0.669771	0.765728	0.141516	0.955338	0.425018	0.942719	0.653029	0.596098	0.541328	0.2999	0.144198	0.820026	0.0709548	0.444687	0.47949	-0.86083	-0.579077	0.264261	-0.00347181	-0.885352	-0.991239	0.870085	0.170038	0.116801	0.00461508	0.054202	0.435218	0.997933	0.0269958	0.0126808	-0.12573	0.207599	-0.172613	0.0465101	0.00513834	0.236362	0.0464142	0.0773966	0.087522	-0.220118	-0.367589	-0.0336384	-0.262846	0.0662055	-0.0988142	0.315951	-0.0804856	-0.283597	-0.405138	-0.428854	-0.281621	0.223102	-0.302372	0.198617	-0.224308	0.308996	-0.188479	0.0316206	-0.0187747	-0.386364	NA	NA	NA	turquoise	0.684818
Flii	881.987	-0.0772975	0.100353	0.410441	0.607962	0.0765921	7.89016e-05	0.260508	0.199541	-0.418994	-0.122508	-0.204412	0.225197	-0.74624	-0.52611	0.137747	0.417114	0.581936	0.169622	0.766892	0.546022	0.499331	0.0659954	0.182484	0.809155	-0.535472	0.0706135	0.0373369	0.540043	0.431573	-0.552278	-0.0292737	0.29813	0.328837	0.0032307	0.826156	0.90708	0.00249435	0.0214582	0.00226459	0.94689	0.3564	0.221851	-0.00198001	0.105315	-0.00918223	-0.201785	0.0140975	0.0506255	0.179149	0.0552471	0.0492984	0.104663	0.132411	-0.147415	0.0395257	-0.557312	0.301383	-0.259815	0.427898	0.486166	0.552372	0.383399	0.0918972	-0.302251	0.103755	-0.360672	0.274704	0.00894201	0.450312	0.507905	0.455534	0.459486	ENSMUSG00000002812	flightless I actin binding protein [Source:MGI Symbol;Acc:MGI:1342286]	14248	yellow	0.713777
Wnk1	2249.63	-0.0858753	0.113356	0.410585	0.607962	0.615276	0.914876	0.227159	0.0174624	0.135926	-0.0285285	-0.135954	-0.212371	0.189923	-0.232837	-0.303301	0.550496	0.992628	0.770796	0.982271	0.770519	0.58178	0.76215	0.669619	0.541363	-0.238829	-0.0428497	-0.0831403	-0.0782474	0.174934	0.273548	-0.0302743	0.190077	0.223081	0.401121	0.917603	0.815863	0.827835	0.566884	0.319192	0.95346	0.6853	0.54945	-0.208429	0.0060632	-0.185891	-0.00724662	-0.257444	0.14851	-0.206182	-0.0992929	-0.115747	-0.00141853	0.171937	-0.051447	0.452569	-0.0543478	0.198617	-0.30999	-0.036677	-0.0662055	-0.00790514	0.247036	-0.325099	0.306208	-0.440711	0.210474	-0.344862	0.48734	-0.0489027	-0.0296443	-0.116601	-0.439723	ENSMUSG00000045962	WNK lysine deficient protein kinase 1 [Source:MGI Symbol;Acc:MGI:2442092]	232341	grey	-0.611052
Ak3	171.314	0.12612	0.191751	0.410805	0.607962	0.721205	8.39635e-05	-0.0689127	-0.133479	0.271145	0.0599581	-0.118063	0.0416191	0.921676	0.0590577	-0.400001	0.91945	0.745929	0.41377	0.935853	NA	0.965776	0.1932	0.937652	0.36459	0.566993	0.335773	-1.11608	-0.0442282	-0.39543	0.340739	-1.32246	-0.644226	0.345796	0.105594	0.355675	0.00641025	0.927634	0.260057	0.339921	0.018866	0.166354	0.469698	0.0773522	-0.0014499	0.0487517	0.247307	0.0923584	0.154055	-0.117216	-0.0142389	-0.0270224	-0.0868385	-0.0998024	-0.177096	-0.105731	0.456522	-0.0583004	0.277699	-0.205799	-0.109684	-0.177866	0.0395257	-0.0148221	-0.00247341	-0.133399	0.34585	-0.132411	0.10184	-0.393259	-0.31917	-0.45751	-0.297431	ENSMUSG00000024782	adenylate kinase 3 [Source:MGI Symbol;Acc:MGI:1860835]	56248	salmon	0.682832
Fam104a	130.936	-0.0960383	0.129747	0.410627	0.607962	0.983108	0.88235	0.0492489	0.0597998	0.0251245	-0.0366244	-0.114937	0.00321221	-0.0813386	-0.297829	-0.154213	0.95786	0.942401	0.987852	0.974775	NA	0.99848	0.921814	0.611986	0.808541	-0.153719	-0.139859	-0.0501278	0.0958374	0.274562	-0.00525955	0.0792957	0.366093	0.280145	0.675431	0.71881	0.908674	0.810309	0.391878	0.991332	0.886126	0.431365	0.504872	-0.0864602	0.0616206	-0.153918	-0.301789	-0.227668	-0.136497	-0.0666534	-0.183334	-0.146756	0.0372518	0.449605	-0.225081	0.22332	0.11166	0.336957	-0.0630909	0.165046	0.013834	0.06917	0.22332	-0.0583004	0.0346278	-0.16996	-0.335968	-0.0928854	-0.110285	-0.0101881	-0.194664	0.0118577	-0.041502	ENSMUSG00000041629	family with sequence similarity 104, member A [Source:MGI Symbol;Acc:MGI:106351]	28081	grey	-0.11268
Ap1m1	248.519	-0.12018	0.176727	0.410801	0.607962	0.920694	0.436076	-0.123939	0.0411429	0.111643	0.00733073	-0.107277	0.0582462	0.139299	-0.270274	-0.238352	0.795893	0.965567	0.827328	0.997863	0.839407	0.941403	0.873551	0.656277	0.630031	0.0684271	0.0128162	-0.433988	-0.0263975	0.282742	0.0717409	-0.339356	0.222703	0.67084	0.881758	0.98028	0.207179	0.958147	0.434886	0.875164	0.471051	0.699999	0.134187	-0.110946	0.0329522	-0.160061	-0.262459	-0.00790514	0.0782814	-0.0798124	-0.34762	-0.281172	-0.0394721	0.199605	-0.245857	0.246047	0.0741107	0.146245	-0.205169	-0.0876173	0.113636	0.166008	0.269763	0.282609	-0.425922	0.247036	-0.0968379	0.417984	-0.213118	0.1192	-0.109684	0.129447	0.386364	ENSMUSG00000003033	adaptor-related protein complex AP-1, mu subunit 1 [Source:MGI Symbol;Acc:MGI:102776]	11767	grey	-0.0669833
Fgb	9.37407	-0.136073	0.422102	0.410787	0.607962	NA	0.996549	-4.46773e-05	0.0686545	-0.0343025	-0.00851657	-0.026124	-0.00817656	-0.392656	-0.184801	0.00867421	1	NA	0.881223	NA	NA	NA	0.343488	NA	NA	0.0119963	-0.119188	0.0746638	0.0474877	0.0079747	-0.00166292	0.193763	0.107105	-0.0697942	0.972372	0.658705	0.807226	0.884007	0.982366	0.996039	0.622633	0.764819	0.881708	-0.131802	0.0655729	-0.0674481	-0.124872	-0.11128	-0.0662817	0.159744	0.00116134	-0.0446776	0.0487346	0.175948	0.142	0.225	-0.03359	0.0234597	0.0485167	0.112693	0.379621	0.278317	0.218069	-0.20154	-0.117978	-0.076244	-0.244727	-0.00906398	0.22382	0.261117	0.296445	0.106102	0.0442535	ENSMUSG00000033831	fibrinogen beta chain [Source:MGI Symbol;Acc:MGI:99501]	110135	grey60	0.958666
1700096K18Rik	3.13465	0.136779	0.415776	0.410525	0.607962	NA	0.420701	0.0236591	-0.0786125	0.0813218	0.0189879	-0.00571459	-0.0273329	0.603891	0.150633	-0.0902222	0.943592	NA	NA	NA	NA	NA	NA	NA	NA	-0.0413373	0.233862	-0.10287	-0.293217	0.104395	0.0905899	-0.333407	-0.0954522	0.220646	NA	NA	NA	NA	NA	NA	NA	NA	NA	0.00555938	0.0290167	-0.00935357	0.229182	0.234621	-0.0302546	-0.0770559	0.266931	0.321013	0.0154794	0.262712	-0.478392	0.243872	0.309812	0.462625	0.109449	0.33885	0.0858263	0.233406	0.301439	-0.177134	0.285482	-0.194797	0.206404	-0.0873052	0.142839	-0.214369	-0.137771	0.039363	-0.187227	ENSMUSG00000101856	RIKEN cDNA 1700096K18 gene [Source:MGI Symbol;Acc:MGI:1920821]	NA	grey	0.473405
Rmdn1	23.0252	0.142668	0.329253	0.410361	0.607962	NA	0.951539	0.0398	-0.144534	-0.0314811	0.0289734	0.071113	0.0438784	0.382512	0.406427	0.107836	0.923656	0.423082	0.949063	0.95552	NA	NA	0.531399	NA	0.7275	-0.0806319	0.170383	0.187471	-0.126311	-0.0369296	-0.119362	-0.0086758	-0.174114	-0.223869	0.831177	0.607457	0.582549	0.721787	0.929032	0.737134	0.989389	0.692355	0.653442	0.224594	-0.0762734	0.161271	0.166139	0.184336	-0.0967753	0.147494	0.24188	0.272289	0.113049	-0.330363	-0.130424	-0.00693415	0.00742944	0.16741	-0.0104582	0.0367679	-0.0465578	-0.00891533	-0.0529967	0.346924	0.0316675	0.314307	0.00444774	0.0469484	-0.25019	0.062672	0.182357	0.236719	0.152706	ENSMUSG00000028229	regulator of microtubule dynamics 1 [Source:MGI Symbol;Acc:MGI:1913552]	66302	grey	0.438593
Jtb	123.309	0.134066	0.217255	0.410683	0.607962	0.939816	0.244788	-0.0190173	-0.144751	0.0565318	0.0803443	0.0724696	-0.0280837	0.574098	0.423789	0.014845	0.990881	0.663822	0.931691	0.879353	NA	0.979358	0.438895	0.407583	0.985469	0.26743	-0.00549125	-0.421901	-0.120077	0.0176429	0.242145	-0.307629	0.02012	0.381332	0.475723	0.991492	0.24653	0.778494	0.97167	0.523497	0.53442	0.976405	0.435632	0.260107	-0.192177	0.153786	0.232089	0.255204	-0.265074	0.178005	0.164349	0.151186	0.226348	0.37253	-0.157804	0.262846	0.320158	0.0731225	0.0998525	-0.041771	-0.103755	-0.162055	0.158103	0.66502	-0.347762	0.408103	0.370553	0.316206	-0.0864394	0.248589	0.0948617	0.0770751	0.450593	ENSMUSG00000027937	jumping translocation breakpoint [Source:MGI Symbol;Acc:MGI:1346082]	23922	grey	0.0985848
Ubtd2	47.3271	0.141057	0.256218	0.410611	0.607962	0.412056	0.0214786	0.0389258	-0.444555	0.113896	-0.0747771	0.24753	0.033512	1.33137	1.03616	0.0958738	0.958051	0.142176	0.75371	0.878982	NA	NA	0.0757648	NA	0.841313	-0.134864	0.188625	-0.0868824	1.00175	-0.423355	-0.204058	-0.246283	-0.503979	-0.262443	0.740014	0.619014	0.841639	0.0293443	0.249401	0.592535	0.619563	0.281308	0.610256	0.146936	0.169792	0.111655	0.0910558	0.150349	0.0866094	0.109435	0.227788	0.243231	0.130089	-0.231282	-0.00890649	-0.397826	-0.190759	0.0429948	-0.148077	-0.127892	0.0622683	0.0296516	0.0237213	0.0227273	0.232501	-0.192688	-0.128458	-0.034585	-0.171389	-0.116144	0.195652	0.263834	0.0800395	ENSMUSG00000044949	ubiquitin domain containing 2 [Source:MGI Symbol;Acc:MGI:2444752]	327900	brown	0.655582
Nradd	5.69863	-0.139221	0.385149	0.411026	0.60819	NA	0.00183505	0.0265036	-0.0279116	-0.0225344	0.0318557	0.00687446	-0.00960461	0.0239627	0.0717361	0.0314166	0.93595	NA	NA	NA	NA	NA	0.969557	NA	NA	-0.163119	0.0544475	-0.140112	-0.123187	0.0147152	0.72839	-0.184528	-0.0351487	0.162654	NA	NA	0.639075	0.688826	0.968394	NA	0.664323	0.937471	0.722482	0.0463369	0.0137667	-0.0501478	-0.0661884	0.222187	0.108082	-0.0170524	-0.137585	-0.0878007	0.0118775	0.237692	-0.23066	0.219525	0.215992	0.341651	-0.173284	-0.287734	-0.45217	-0.356286	0.218515	0.517775	-0.517405	0.333072	0.258888	0.507177	-0.232652	0.16494	0.0605585	0.161994	0.39464	ENSMUSG00000032491	neurotrophin receptor associated death domain [Source:MGI Symbol;Acc:MGI:1914419]	67169	grey	-0.297434
Zfp976	7.36417	0.141608	0.34749	0.411108	0.60819	NA	0.517131	-0.0945749	-0.120403	0.216555	-0.0150895	0.0624008	0.00590652	1.14203	0.354499	-0.122571	0.690565	NA	NA	NA	NA	NA	0.0660589	NA	NA	0.818487	0.00115063	-0.326515	0.0294279	-0.000316765	-0.10555	-0.273206	-0.00126625	0.32149	0.0763826	0.997685	0.31827	0.942614	0.999464	0.761972	0.546919	0.9997	0.495371	0.0789647	-0.0402923	0.138947	0.231656	0.0560116	-0.131216	-0.0270737	0.0698313	0.0867291	0.0174662	-0.0065605	-0.0485068	0.094875	0.0464282	0.0479421	-0.186477	0.0790878	0.238197	0.249804	0.187227	-0.0397224	0.204824	-0.065542	0.0605767	-0.0556114	-0.0713929	-0.154605	-0.0546183	0.0198612	-0.178751	ENSMUSG00000074158	zinc finger protein 976 [Source:MGI Symbol;Acc:MGI:3036263]	208111	grey	0.385556
Bloc1s2	53.1448	0.133976	0.217382	0.411108	0.60819	0.38138	0.0661769	-0.104422	-0.0991064	-0.0598899	0.191435	0.386244	-0.203821	0.134061	0.710891	0.403379	0.827359	0.827883	0.93167	0.575142	NA	0.547101	0.881369	NA	0.342118	0.201802	0.137771	0.436089	-0.762606	-0.922852	0.592464	0.187317	-0.72661	-1.4475	0.605038	0.739453	0.223762	0.049189	0.0244035	0.104632	0.721485	0.120369	0.0141414	-0.187441	0.0759218	-0.203	-0.0642314	-0.0461133	-0.0102307	-0.0209543	-0.0825859	-0.103217	-0.224189	-0.208498	0.195894	-0.0839921	0.33498	-0.229249	0.315951	-0.38409	-0.393281	-0.399209	-0.348814	-0.1917	0.266139	-0.0227273	0.185771	-0.000988142	0.183311	0.0764104	-0.159091	-0.214427	-0.249012	ENSMUSG00000057506	biogenesis of lysosomal organelles complex-1, subunit 2 [Source:MGI Symbol;Acc:MGI:1920939]	73689	grey	-0.0653958
Zfp534	4.71162	0.134329	0.437107	0.41128	0.608371	NA	0.000543887	-0.0156674	-0.0307312	0.0378997	0.0331741	-0.00116436	-0.0119881	0.259177	0.0601611	-0.0390137	0.958256	NA	NA	NA	NA	NA	NA	NA	NA	-0.144022	0.132654	0.0900338	0.0845433	-0.0364085	-0.12668	-0.047204	-0.137861	-0.131811	NA	NA	NA	0.764297	0.905191	NA	NA	NA	0.747138	0.135269	0.0993221	0.200175	-0.00205218	0.213136	0.113228	0.137356	0.234182	0.227145	0.086717	-0.395054	0.208446	-0.221095	-0.193599	-0.167224	-0.0567052	-0.0856282	0.13131	0.157124	0.0314247	-0.386648	0.312799	-0.364481	-0.41758	-0.0510376	0.03784	-0.00478376	0.193324	0.15569	-0.0984665	ENSMUSG00000062518	zinc finger protein 534 [Source:MGI Symbol;Acc:MGI:3650650]	100503584	grey	0.294312
Pdf	69.9138	-0.129047	0.200794	0.411504	0.608629	0.865609	0.730448	0.0659626	-0.102064	0.0639931	-0.124841	-0.0219311	0.133547	0.450473	0.172462	-0.0935821	0.921075	0.822295	0.923492	0.774983	NA	0.748154	0.557938	NA	0.868986	0.0185794	-0.109427	-0.0959789	0.159458	0.101391	-0.0534693	0.019997	0.191811	0.179341	0.970386	0.800574	0.829098	0.694007	0.818502	0.91061	0.975872	0.745936	0.737075	0.0222421	0.0645863	-0.0398337	-0.0261537	-0.0905138	0.0990068	-0.152974	-0.244847	-0.274337	-0.0901073	0.198617	-0.0974525	-0.0237154	-0.0247036	0.0187747	0.0770007	0.104937	0.06917	0.0978261	0.146245	0.353755	-0.0593619	0.232213	0.247036	0.200593	0.150027	-0.0794668	-0.34585	-0.355731	-0.0879447	ENSMUSG00000078931	peptide deformylase (mitochondrial) [Source:MGI Symbol;Acc:MGI:1915273]	68023	grey	0.0542636
Atf7	371.097	0.100199	0.137224	0.411589	0.608681	0.582686	0.881661	-0.0646277	-0.143551	0.376723	0.0595829	-0.128556	-0.00277553	0.847008	0.0479797	-0.493326	0.934147	0.763126	0.291366	0.942401	0.801605	0.99888	0.153754	0.950676	0.299428	0.22998	0.217982	-0.41027	-0.130028	0.019329	0.0451822	-0.526952	-0.185371	0.36618	0.485669	0.534224	0.162815	0.725463	0.966082	0.917187	0.176886	0.728186	0.354938	-0.154638	-0.042047	-0.14533	0.160743	-0.0212121	0.328703	-0.00493464	-0.0262629	-0.0379072	-0.04897	0.166008	-0.199852	0.26581	0.160079	0.11166	-0.0581231	0.169122	0.3083	0.211462	0.12747	-0.297431	0.162256	-0.474308	0.125494	-0.298419	0.226531	-0.236363	-0.208498	-0.281621	-0.48913	ENSMUSG00000099083	activating transcription factor 7 [Source:MGI Symbol;Acc:MGI:2443472]	223922	grey	-0.0087942
Acy1	59.1454	-0.131961	0.210618	0.411778	0.608889	0.940387	0.72933	-0.0538633	0.0476831	-0.109114	-0.0301894	0.0115231	0.129501	-0.421427	-0.0830445	0.128668	0.940406	0.945492	0.804475	0.977196	NA	0.745241	0.586574	NA	0.807818	0.259634	-0.315767	0.0123339	0.0819467	0.112099	-0.113999	0.282819	0.383529	0.0884059	0.490606	0.391232	0.981057	0.856271	0.795551	0.791598	0.568775	0.445499	0.879288	0.155298	0.00823805	0.0965785	-0.0145591	-0.0280632	-0.00884461	0.025889	-0.168779	-0.205737	-0.116011	0.139328	0.0371012	0.166996	0.0968379	-0.0523715	-0.0928976	-0.225156	-0.0533597	-0.034585	0.0918972	0.360672	0.00593619	0.431818	0.212451	0.171937	0.173376	0.102899	-0.0968379	-0.184783	0.152174	ENSMUSG00000023262	aminoacylase 1 [Source:MGI Symbol;Acc:MGI:87913]	109652	grey	0.0102619
Plod2	3.4155	-0.134843	0.428986	0.412325	0.609624	NA	0.178059	-0.001286	-0.0389613	0.0406445	-0.0178898	0.0319815	-0.0121566	0.29809	0.134543	-0.00631526	0.998426	NA	NA	NA	NA	NA	NA	NA	NA	0.0844139	0.0973074	-0.155489	0.235922	-0.411096	0.0846842	-0.250856	-0.394184	-0.147392	NA	NA	NA	NA	NA	NA	NA	NA	NA	-0.124353	0.221786	-0.16781	-0.0478145	-0.138852	0.101035	-0.281714	-0.0776311	-0.0564771	-0.0637932	-0.16961	-0.0846518	-0.301586	-0.113417	-0.204666	-0.0248811	-0.142981	0.0732054	-0.127336	-0.00670191	-0.302485	0.104796	-0.528564	-0.0104666	-0.300392	-0.123657	-0.549283	-0.153859	-0.1099	-0.174793	ENSMUSG00000032374	procollagen lysine, 2-oxoglutarate 5-dioxygenase 2 [Source:MGI Symbol;Acc:MGI:1347007]	26432	grey	0.186358
Ubap2l	757.332	0.0768181	0.100149	0.412512	0.609826	0.689837	0.0137562	-0.034749	0.0878361	0.181352	0.0604222	-0.235689	-0.0867076	0.112551	-0.44492	-0.436506	0.973627	0.883543	0.644644	0.932473	0.51285	0.87948	0.853421	0.328355	0.328522	-0.00976723	0.000181767	-0.571017	0.0280486	0.156035	0.379931	-0.449154	0.133821	0.616533	0.980224	0.999658	0.00755236	0.940214	0.584992	0.0991662	0.159137	0.769062	0.0291184	0.0520741	-0.238508	0.0864054	0.199875	0.18274	-0.147916	-0.0879653	0.185233	0.179664	0.359257	0.434783	-0.527826	0.321146	-0.0711462	0.332016	-0.352713	0.202742	0.224308	0.241107	0.33004	-0.0612648	-0.207767	-0.0839921	-0.0602767	0.152174	-0.0342777	-0.180329	-0.006917	-0.000988142	0.172925	ENSMUSG00000042520	ubiquitin-associated protein 2-like [Source:MGI Symbol;Acc:MGI:1921633]	74383	grey	-0.363522
Impa2	63.5965	0.131265	0.209277	0.41288	0.610297	0.893139	8.628e-07	-0.0647178	-0.0598433	0.0703027	0.127508	-0.111353	0.0440118	0.362133	-0.0639982	-0.191754	0.91987	0.922577	0.903417	0.754635	NA	0.95755	0.644952	NA	0.677722	0.475209	-0.128226	-1.26424	-0.336067	0.475849	0.465677	-0.538515	0.486064	1.83684	0.18847	0.759071	0.00846683	0.357508	0.187129	0.197174	0.269504	0.316473	0.00534845	0.159126	-0.25215	0.0528473	0.0960506	0.0886693	-0.31933	-0.0659382	-0.0862564	-0.0695493	0.100777	0.621542	-0.332427	0.529644	0.554348	0.306324	-0.17586	-0.00101881	-0.0948617	0.0889328	0.370553	0.555336	-0.315113	0.307312	0.333004	0.135375	-0.291112	-0.06826	-0.291502	-0.199605	0.205534	ENSMUSG00000024525	inositol (myo)-1(or 4)-monophosphatase 2 [Source:MGI Symbol;Acc:MGI:2149728]	114663	midnightblue	0.660032
Slc50a1	68.3126	-0.134363	0.221203	0.413028	0.610442	0.779879	0.00269289	-0.167498	-0.0674357	0.25141	0.0472035	0.0119972	-0.0534085	0.802452	0.168114	-0.225207	0.622508	0.899578	0.386951	0.949572	NA	0.938431	0.26746	NA	0.592747	0.474763	0.0745243	-2.30372	-0.0285352	0.0864236	0.556043	-1.47264	0.000588519	1.67125	0.194081	0.868428	0.000259324	0.954097	0.846544	0.135053	0.0261675	1	0.0125279	0.0136625	-0.101035	-0.0836997	-0.0249687	0.0391976	0.098647	-0.1135	-0.179416	-0.156633	0.0574213	0.359278	-0.306779	0.29108	0.438349	-0.0331109	-0.0797526	-0.203302	-0.176921	-0.218433	0.0825303	0.686759	-0.408113	0.460474	0.554348	0.435771	-0.0620973	-0.00305642	-0.0217391	0.00988142	0.497036	ENSMUSG00000027953	solute carrier family 50 (sugar transporter), member 1 [Source:MGI Symbol;Acc:MGI:107417]	19729	grey	-0.121355
Med6	36.4085	0.141345	0.268335	0.413112	0.610492	NA	0.435899	-0.00395406	-0.149189	0.31931	-0.0342653	-0.0144947	-0.0280283	1.32384	0.272124	-0.285414	0.998306	0.562746	0.218841	0.962778	NA	NA	0.0742192	NA	0.408863	0.0320271	0.159101	-1.67567	0.225979	0.160775	0.170153	-1.30017	-0.0186321	1.44166	0.94549	0.673114	0.00959744	0.542503	0.678202	0.657242	0.0570762	0.97627	0.0380652	0.12415	0.0323601	0.159142	0.066144	0.188214	0.0921124	0.0593964	0.13923	0.140495	0.1574	0.346838	-0.144447	0.233202	0.152174	0.29249	-0.0953815	0.190517	0.183794	0.215415	0.467391	0.33004	-0.0791492	0.256917	0.101779	0.156126	-0.140588	0.189498	0.288538	0.257905	0.217391	ENSMUSG00000002679	mediator complex subunit 6 [Source:MGI Symbol;Acc:MGI:1917042]	69792	grey	0.0754115
Ccdc80	291.147	-0.11119	0.158659	0.413505	0.611	0.587524	3.13702e-12	-0.0965139	-0.351762	0.060426	0.24147	0.0765679	0.069233	0.794394	0.663455	0.0172263	0.872329	0.302009	0.941327	0.524671	0.9125	0.925851	0.227789	0.214263	0.985573	-0.217404	-1.22967	1.02995	0.00148575	0.218544	0.142956	2.17671	1.06735	-0.521059	0.547616	0.00104861	0.00149613	0.997508	0.543213	0.714312	1.23202e-05	0.00968297	0.204449	0.0289741	0.141299	-0.00931434	-0.0938107	-0.0299078	-0.253325	-0.131662	-0.147515	-0.134605	-0.0813495	0.0988142	0.245857	0.0721344	0.00197628	0.0128458	-0.14655	-0.321943	-0.433794	-0.316206	-0.15415	0.0652174	0.418501	0.0197628	0.00395257	-0.00197628	-0.091904	-0.193573	-0.278656	-0.171937	-0.0405138	ENSMUSG00000022665	coiled-coil domain containing 80 [Source:MGI Symbol;Acc:MGI:1915146]	67896	grey	-0.0379599
Dpep2	434.826	-0.0906384	0.121866	0.413758	0.6113	0.810799	1.07364e-05	-0.143758	0.0688213	-0.0911861	0.115801	0.136001	-0.0915483	-0.308759	0.0843225	0.254176	0.759187	0.927262	0.882869	0.827525	0.779748	0.881937	0.628575	0.903833	0.631899	-0.141373	0.601236	0.138218	-0.390399	-0.21658	0.0100025	-0.364022	-0.70487	-0.308969	0.68413	0.0313077	0.691128	0.158828	0.493057	0.982345	0.345846	0.0551118	0.418107	-0.150612	0.0340067	-0.0961161	-0.169703	0.0671937	0.183691	0.160125	0.0537283	0.116633	-0.0328728	-0.351779	-0.141479	-0.171937	0.151186	0.0395257	0.393945	0.0753916	-0.0523715	-0.0770751	-0.197628	-0.0671937	-0.230027	0.274704	-0.282609	0.429842	0.155988	0.378996	0.293478	0.416008	0.386364	ENSMUSG00000053687	dipeptidase 2 [Source:MGI Symbol;Acc:MGI:2442042]	319446	grey	0.100051
Map3k7cl	2.91156	-0.13365	0.434427	0.414127	0.611772	NA	1	0.00358112	0.0031782	0.0455675	-0.0312423	-0.0145284	-0.00970682	0.141994	-0.0316534	-0.0628703	0.996984	NA	NA	NA	NA	NA	NA	NA	NA	0.00887889	-0.00201564	-0.173768	0.0968531	0.0311141	0.0395736	-0.146131	0.0241318	0.213559	NA	NA	NA	NA	NA	NA	NA	NA	NA	-0.259388	0.0415012	-0.217572	0.0296911	-0.206348	0.101544	-0.104558	-0.0331944	-0.0367866	-0.0235335	0.249106	-0.24627	0.141299	-0.0994329	0.270039	-0.362551	0.419786	0.486698	0.464718	0.313999	-0.190747	0.0286474	-0.337673	-0.0628948	-0.21343	-0.0977101	-0.0861077	0.219616	0.123728	-0.159299	ENSMUSG00000025610	Map3k7 C-terminal like [Source:MGI Symbol;Acc:MGI:2446584]	224419	grey	0.1556
Trpm2	15.2392	0.141913	0.30798	0.414292	0.611941	NA	0.29468	0.0689141	-0.0556759	-0.0545881	0.0013994	0.0695586	-0.0126107	0.0150671	0.244487	0.128836	0.84069	0.870365	0.879734	NA	NA	NA	0.987588	NA	NA	0.112584	0.0831112	-0.202297	0.0638439	-0.349122	0.300979	-0.25969	-0.325475	-0.0959612	0.766601	0.826719	0.557133	0.87532	0.316495	0.389779	0.582588	0.441079	0.860588	0.231945	-0.0571768	0.211397	0.199677	0.117864	0.0816354	0.0548178	0.0298253	0.00208967	0.0860282	-0.102298	-0.147452	-0.113664	-0.0454658	0.0469484	-0.253668	-0.346989	-0.304917	-0.281196	-0.0859896	0.29278	-0.182223	0.206726	0.52819	0.139466	0.113875	-0.016317	-0.00791296	-0.159248	0.159248	ENSMUSG00000009292	transient receptor potential cation channel, subfamily M, member 2 [Source:MGI Symbol;Acc:MGI:1351901]	28240	grey	-0.131793
Mrpl3	163.567	0.100933	0.139655	0.414563	0.612268	0.781203	0.000454105	-0.0692117	0.01796	-0.267957	0.0930242	0.0989536	0.0821342	-0.481874	0.127806	0.377123	0.926803	0.992334	0.47557	0.881368	NA	0.902182	0.459414	0.850473	0.440903	0.258247	-0.0755703	0.784329	-0.613938	-0.343651	0.045203	0.656035	-0.21623	-1.01175	0.434898	0.862568	0.00629671	0.0334088	0.267648	0.919212	0.0995893	0.68712	0.0075699	0.197275	-0.14756	0.191241	0.306664	0.154018	-0.0994689	0.0574277	0.0701822	0.0729667	-0.065869	-0.284585	0.15533	-0.171937	0.157115	-0.326087	0.38401	-0.320924	-0.370553	-0.409091	-0.466403	-0.0889328	0.127628	0.020751	0.284585	-0.149209	0.159963	-0.151802	-0.44664	-0.387352	-0.33498	ENSMUSG00000032563	mitochondrial ribosomal protein L3 [Source:MGI Symbol;Acc:MGI:2137204]	94062	magenta	-0.723257
Fam161a	4.13671	0.140137	0.351348	0.414889	0.612676	NA	0.993083	0.0368338	-0.0537376	0.0991397	0.0249111	-0.0125565	-0.0951693	0.542527	0.0890438	-0.116508	0.922571	NA	NA	NA	NA	NA	NA	NA	NA	-0.0470918	0.221172	-0.230018	-0.0694031	-0.019956	0.190526	-0.471133	-0.195759	0.21789	NA	NA	NA	0.847724	0.961008	NA	NA	NA	0.645441	-0.0801778	0.0664973	-0.110426	0.0369724	0.0982812	0.146914	0.0809196	0.219588	0.186303	0.0476046	0.161481	-0.191123	0.123603	0.190389	0.232254	0.197195	0.127439	0.0912071	0.165469	0.208829	-0.185955	0.169349	-0.353116	-0.0356083	-0.189911	0.166585	0.115239	0.151335	0.0356083	-0.164194	ENSMUSG00000049811	family with sequence similarity 161, member A [Source:MGI Symbol;Acc:MGI:1921123]	73873	grey	0.00517441
Itch	488.681	0.0907914	0.122532	0.415077	0.61288	0.830113	0.000278555	0.0753222	-0.173604	-0.0624006	0.0828486	0.153431	-0.0604265	0.209525	0.517192	0.238101	0.913538	0.690596	0.93595	0.899135	0.737309	0.940403	0.758325	0.313066	0.663022	0.00465715	0.274531	0.562293	-0.763923	-0.244752	0.0999435	0.187671	-0.462709	-0.701599	0.991801	0.392565	0.032043	0.00290705	0.428025	0.789963	0.669558	0.260796	0.0391714	-0.010428	-0.0566119	-0.0351435	0.206792	0.0226614	0.134649	0.0467718	0.126379	0.110557	-0.0992352	-0.316206	0.093495	-0.12253	0.1917	-0.114625	0.368113	0.0601095	-0.231225	-0.272727	-0.314229	-0.0899209	0.0356171	-0.062253	0.381423	-0.0533597	0.505224	0.0743728	0.109684	-0.0523715	-0.229249	ENSMUSG00000027598	itchy, E3 ubiquitin protein ligase [Source:MGI Symbol;Acc:MGI:1202301]	16396	turquoise	0.679483
Sdc3	1348.28	0.0903979	0.121964	0.41531	0.613077	0.250944	0.000339231	0.0814088	0.150894	-0.10056	-0.0069467	-0.532376	0.269591	-0.446175	-0.795731	-0.296341	0.897002	0.742237	0.855681	0.997986	0.121045	0.459965	0.421106	0.0926876	0.551541	-0.622385	-0.0962394	0.586898	0.334253	0.300322	-0.514441	0.546724	0.344373	-0.220918	0.00815804	0.796989	0.0129049	0.205104	0.265429	0.0335518	0.106404	0.398455	0.557779	0.0255421	-0.0446173	0.06923	-0.165618	-0.107378	-0.212931	-0.13016	-0.0749918	-0.0990398	0.157703	-0.211462	0.319565	-0.0177866	-0.508893	-0.119565	-0.149034	0.0427898	0.175889	0.194664	0.0237154	-0.488142	0.211229	-0.414032	-0.539526	-0.242095	-0.10482	-0.244513	-0.254941	-0.25	-0.184783	ENSMUSG00000025743	syndecan 3 [Source:MGI Symbol;Acc:MGI:1349163]	20970	grey	-0.314153
Wdpcp	18.8421	-0.141628	0.30494	0.415269	0.613077	NA	0.498459	-0.0568402	-0.30006	-0.0244136	0.122328	0.138209	0.126429	0.726518	0.743735	0.165714	0.883494	0.158129	0.97366	0.631899	NA	NA	0.252145	NA	0.608333	-0.00967377	0.117139	0.322846	-0.178302	-0.189222	-0.0492378	0.122844	-0.253852	-0.54984	0.983361	0.751282	0.36166	0.622003	0.59846	0.907562	0.817898	0.573329	0.285497	0.131822	0.0498812	0.0674582	0.0625248	-0.0178071	-0.127734	-0.116098	-0.14343	-0.112324	-0.197234	-0.101879	0.131221	0.0385757	0.162216	-0.189911	0.0298362	-0.320221	-0.358062	-0.253215	-0.129575	0.437191	-0.011389	0.261128	0.1909	0.0702275	-0.12929	-0.150932	-0.281899	-0.177053	0.0286845	ENSMUSG00000020319	WD repeat containing planar cell polarity effector [Source:MGI Symbol;Acc:MGI:2144467]	216560	grey	0.0524822
Sirpb1b	151.427	-0.124672	0.191163	0.415387	0.613116	0.14444	6.5448e-05	-0.130116	-0.371907	0.0154946	0.477247	0.296065	-0.145677	0.763678	0.987438	0.251809	0.784888	0.258149	0.993721	0.173757	NA	0.744209	0.27039	0.0637649	0.618282	0.482883	0.329762	0.361338	-2.25216	-0.098855	0.227616	-0.00325043	-0.389398	-0.406999	0.148691	0.356722	0.292647	1.11626e-07	0.820499	0.54072	0.997933	0.439203	0.366595	-0.126126	0.107556	-0.159599	-0.0287888	-0.129644	0.219663	0.0126584	-0.133087	-0.110811	-0.308375	-0.275692	0.154836	-0.0899209	0.323123	-0.410079	0.383513	-0.223118	-0.249012	-0.348814	-0.41502	0.155138	0.157804	0.161067	0.386364	0.027668	0.253854	0.140595	0.105731	0.123518	-0.0998024	ENSMUSG00000095028	signal-regulatory protein beta 1B [Source:MGI Symbol;Acc:MGI:3779828]	668101	turquoise	0.560572
Ano6	936.114	0.0748964	0.0980606	0.415653	0.613183	0.852233	0.162083	0.152224	-0.069454	0.125612	-0.046288	-0.107809	-0.0307218	0.328325	-0.0436555	-0.264915	0.717015	0.921141	0.785119	0.956394	0.830536	0.977963	0.535048	0.948633	0.596866	-0.187106	0.0737966	0.0919035	0.144805	0.0894601	-0.218337	0.0115689	0.0100207	-0.00233591	0.501826	0.838806	0.77764	0.621611	0.783369	0.415459	0.983223	0.986678	0.997471	0.146256	0.0614229	0.181531	0.128397	0.132279	0.199004	0.181866	0.192954	0.167387	0.0500802	-0.27668	-0.032649	-0.0998024	-0.43083	0.00197628	-0.341784	0.0264889	0.275692	0.299407	0.0177866	-0.491107	0.487757	-0.538538	-0.398221	-0.313241	0.236467	-0.00713164	0.0306324	-0.0918972	-0.453557	ENSMUSG00000064210	anoctamin 6 [Source:MGI Symbol;Acc:MGI:2145890]	105722	grey	0.0745912
Mettl3	85.4578	-0.11342	0.164317	0.415569	0.613183	0.993453	0.773678	0.0487092	0.0675488	-0.0232308	-0.0652139	-0.0454315	0.00669132	-0.226261	-0.217746	-0.0233553	0.956973	0.922659	0.989272	0.930936	NA	0.997986	0.78109	NA	0.976994	-0.156457	0.0143764	0.0155047	0.137266	0.17698	-0.184292	-0.000178249	0.136754	0.139864	0.694529	0.977531	0.975199	0.736395	0.648915	0.634488	1	0.827606	0.790813	-0.226645	-0.0945069	-0.128683	-0.163049	-0.127931	-0.0662686	-0.108276	-0.00563229	0.012467	-0.0446528	0.0247036	0.0133564	0.0187747	-0.314229	-0.22332	-0.535527	0.0815044	0.117589	0.164032	0.0632411	-0.116601	-0.332427	0.259881	-0.294466	0.203557	-0.180827	0.1192	0.161067	0.253953	0.307312	ENSMUSG00000022160	methyltransferase like 3 [Source:MGI Symbol;Acc:MGI:1927165]	56335	grey	-0.0227125
Arfip2	62.9706	0.125377	0.193289	0.415598	0.613183	0.653101	0.787011	0.126699	0.137972	-0.0109734	-0.349069	-0.0281485	0.0239751	-0.385112	-0.324898	-0.0179692	0.782214	0.735613	0.995845	0.291499	NA	0.987501	0.619129	NA	0.983375	-0.237669	-0.196314	-0.0609264	0.68601	0.171022	-0.19415	0.119947	0.334072	0.206389	0.529461	0.616356	0.896475	0.0524723	0.668392	0.619584	0.830608	0.526751	0.689962	0.185659	-0.0726266	0.227838	0.0233868	0.0242424	-0.15214	0.0663673	0.0449951	0.0628412	0.0745035	0.192688	-0.172644	0.143281	-0.252964	0.259881	-0.49032	0.137539	0.0928854	0.248024	0.295455	0.0721344	-0.160277	0.16996	-0.182806	-0.0464427	-0.331848	0.20478	0.0424901	0.175889	0.156126	ENSMUSG00000030881	ADP-ribosylation factor interacting protein 2 [Source:MGI Symbol;Acc:MGI:1924182]	76932	grey	0.0411113
Micu1	211.992	0.0850635	0.113491	0.415501	0.613183	0.726617	0.467855	0.08151	0.0446019	-0.156458	0.0297334	0.169551	-0.190796	-0.346099	0.164487	0.356013	0.898132	0.963626	0.721661	0.981456	NA	0.64115	0.55518	0.775458	0.463969	-0.0857036	-0.0117318	0.38161	-0.105462	-0.266623	0.0940784	0.311684	-0.216421	-0.564214	0.814449	0.979229	0.146034	0.761024	0.343483	0.792262	0.410023	0.640909	0.0790806	0.01353	-0.0523281	0.0469681	-0.00408446	-0.0699605	-0.278275	0.134809	0.290411	0.26206	0.0761071	-0.182806	0.192926	-0.0652174	0.027668	-0.200593	0.315454	-0.240438	-0.124506	-0.163043	-0.216403	-0.201581	0.0850854	-0.0128458	-0.224308	-0.140316	0.108794	0.277115	0.492095	0.376482	0.00889328	ENSMUSG00000020111	mitochondrial calcium uptake 1 [Source:MGI Symbol;Acc:MGI:2384909]	216001	grey	-0.133529
Farp2	21.3406	0.141211	0.281297	0.415682	0.613183	NA	0.975689	-0.329781	-0.110746	0.207402	0.0667992	0.199455	-0.0680569	0.949024	0.553476	-0.00979247	0.218931	0.711498	0.414628	0.88413	NA	NA	0.176517	NA	0.987915	0.475758	0.325133	-0.339634	-0.193291	-0.480147	0.212452	-0.682965	-0.702864	-0.0631076	0.204368	0.366108	0.346624	0.607457	0.201418	0.569756	0.196316	0.140783	0.919179	-0.00409255	-0.0970899	0.0231898	0.103245	0.197523	0.163185	0.0746015	0.00727858	0.0586717	0.00622995	-0.274704	0.040564	-0.348814	0.231225	-0.253953	0.216595	-0.176253	0.0711462	0.00988142	-0.218379	0.172473	-0.100445	0.118606	-0.00345935	0.202125	-0.208698	0.070315	-0.106746	0.0657277	0.0943909	ENSMUSG00000034066	FERM, RhoGEF and pleckstrin domain protein 2 [Source:MGI Symbol;Acc:MGI:2385126]	227377	grey	0.27283
Srp19	79.4203	0.129463	0.206004	0.415861	0.613373	0.471166	0.774792	-0.121046	-0.269201	0.380086	0.0606595	0.00463748	0.0255562	1.44624	0.474073	-0.314169	0.789174	0.382017	0.237405	0.932555	NA	0.984716	0.0490191	NA	0.47846	0.31679	0.126994	-0.704469	-0.11581	0.0711189	0.173137	-0.660635	-0.0612501	0.645105	0.384252	0.764197	0.0594476	0.788648	0.877435	0.665656	0.174168	0.930687	0.172112	0.0378181	-0.146242	0.00845557	0.164762	0.0581028	-0.122108	-0.11507	0.0916988	0.0858767	0.0769705	0.309289	-0.216176	0.120553	0.338933	0.0839921	-0.319925	0.109012	0.0108696	0.0316206	0.171937	0.229249	0.192432	0.209486	0.337945	0.181818	0.108794	-0.200705	-0.208498	-0.1917	0.0405138	ENSMUSG00000014504	signal recognition particle 19 [Source:MGI Symbol;Acc:MGI:1913634]	66384	grey	0.402817
Synj2bp	175.42	-0.121711	0.183737	0.415966	0.613454	0.536702	0.074887	-0.0513283	-0.322531	0.297964	0.094002	0.0819188	-0.0683108	1.29404	0.660403	-0.176761	0.952027	0.319123	0.383179	0.871468	NA	0.923437	0.0631411	0.214914	0.757173	0.0541246	0.0285177	0.106736	-0.238511	-0.0558015	0.0950343	0.058658	-0.0757297	-0.145432	0.908351	0.954513	0.805233	0.521357	0.905343	0.829087	0.924042	0.915122	0.784298	-0.10098	0.155139	-0.123332	-0.0602787	-0.0855072	-0.0252797	-0.303945	-0.112076	-0.0895471	-0.239731	-0.107708	0.151868	0.0444664	0.171937	-0.317194	0.0303035	-0.239419	-0.152174	-0.167984	-0.0652174	-0.0118577	0.417512	-0.0474308	0.100791	-0.162055	-0.0124195	-0.237382	-0.100791	-0.055336	-0.252964	ENSMUSG00000090935	synaptojanin 2 binding protein [Source:MGI Symbol;Acc:MGI:1344347]	24071	grey	0.0864653
Pck2	113.565	-0.124671	0.191865	0.416333	0.613922	0.619354	0.162479	-0.0859578	0.36209	0.0235258	-0.0585975	-0.102132	-0.0927131	-0.687132	-0.736729	-0.135	0.884002	0.252703	0.988081	0.939304	NA	0.869572	0.339054	0.159434	0.815346	-0.149666	-0.345799	0.0153042	0.252862	0.406156	-0.11481	0.307698	0.66095	0.327637	0.713758	0.339395	0.975737	0.497229	0.24372	0.789959	0.525387	0.153213	0.491385	-0.0861302	-0.000131809	-0.0360683	-0.182417	0.026087	-0.274909	0.204966	-0.01715	-0.00322749	0.0597015	0.289526	0.0173139	0.273715	-0.185771	0.133399	-0.271738	0.0275077	0.133399	0.142292	0.149209	-0.0701581	-0.154341	0.13834	-0.368577	0.199605	-0.154995	0.334168	0.228261	0.299407	0.333992	ENSMUSG00000040618	phosphoenolpyruvate carboxykinase 2 (mitochondrial) [Source:MGI Symbol;Acc:MGI:1860456]	74551	turquoise	-0.520978
Car9	7.81858	0.13821	0.373992	0.416418	0.613973	NA	5.54805e-05	-0.0401991	-0.0393963	0.0335042	-0.00777225	0.0609853	0.0139742	0.270057	0.183798	0.0265831	0.89137	NA	0.91987	NA	NA	NA	0.591976	NA	NA	0.19744	-0.105164	0.0807469	-0.783057	0.0308789	0.452898	0.181651	0.11465	-0.0517121	0.525433	0.724593	0.81082	0.0735828	0.934598	0.198089	0.6714	0.768465	0.926219	0.198865	-0.141965	0.134625	0.19447	0.237492	0.0603293	0.0964114	0.0543097	0.0887705	0.0135157	0.198866	-0.295524	0.071173	0.450065	0.0460531	-0.158912	-0.20072	-0.422851	-0.351678	-0.117226	0.482628	-0.0298287	0.448864	0.471704	0.267133	0.0579131	-0.0634804	-0.361474	-0.190668	0.0248265	ENSMUSG00000028463	carbonic anhydrase 9 [Source:MGI Symbol;Acc:MGI:2447188]	230099	grey	0.251637
Deb1	11.6943	0.140975	0.319096	0.416479	0.613991	NA	1	-0.0813539	-0.102109	0.0414208	0.00782105	0.290208	-0.0531542	0.499517	0.614239	0.166454	0.778499	0.656848	0.927383	NA	NA	NA	0.428178	NA	NA	0.167373	0.221662	-0.0711837	-0.0196961	-0.402136	0.0390064	-0.274325	-0.531278	-0.2609	0.635974	0.513128	0.856315	0.964451	0.257868	0.925391	0.564109	0.231425	0.597812	0.112209	-0.12677	0.114163	0.13761	0.227165	-0.188858	0.224762	0.267458	0.34315	0.201903	-0.112216	-0.1218	-0.1718	0.21748	-0.15889	-0.0813779	-0.157677	-0.049653	-0.127112	-0.0933477	0.282184	-0.114795	0.352854	0.0963677	0.197183	-0.233544	0.201773	0.0622683	0.297999	0.202125	NA	NA	NA	grey	0.512949
Isca2	41.8992	0.112495	0.163032	0.416881	0.614509	0.731261	0.669299	0.014569	0.0597799	0.25524	-0.0563639	-0.134532	-0.12119	0.342015	-0.341422	-0.411762	0.993912	0.940302	0.483316	0.946807	NA	NA	0.646455	NA	0.384908	0.0548223	0.236973	-0.352096	-0.0505496	0.49207	-0.305154	-0.511	0.16393	0.785768	0.905658	0.523464	0.307981	0.913164	0.122816	0.396561	0.248356	0.78245	0.065379	0.0466621	-0.206544	0.147576	0.207912	0.179447	-0.0695688	0.14618	0.2189	0.255478	0.148822	0.408103	-0.651497	0.547431	0.130435	0.532609	-0.187782	0.385108	0.258893	0.393281	0.507905	-0.0978261	-0.273065	0.231225	-0.173913	-0.0118577	-0.221563	0.132445	0.109684	0.23419	0.119565	ENSMUSG00000021241	iron-sulfur cluster assembly 2 [Source:MGI Symbol;Acc:MGI:1921566]	74316	grey	0.260105
Syne1	695.959	-0.105454	0.149044	0.417124	0.614793	0.0104765	4.44739e-23	0.675023	0.10863	-0.131118	0.255943	-0.680457	-0.239742	-0.445428	-0.856078	-0.341998	0.0607021	0.846879	0.789929	0.498883	0.0589323	0.532397	0.45285	0.0845018	0.491263	-0.670949	-0.11031	1.97602	-0.660553	0.435643	-0.569591	1.66944	0.466259	-0.996097	0.00846683	0.774289	2.84218e-14	0.00920295	0.104455	0.0276171	4.33355e-06	0.250269	0.00245106	-0.196417	0.266122	-0.181597	-0.201324	-0.19025	0.0700308	0.025889	0.0267692	0.00993562	-0.248242	-0.238142	0.0306703	-0.0869565	-0.314229	0.0158103	0.00993557	0.256739	0.110672	0.131423	-0.201581	-0.748024	0.490725	-0.581028	-0.331028	-0.507905	0.3701	-0.122257	0.0918972	0.00197628	-0.52668	ENSMUSG00000096054	spectrin repeat containing, nuclear envelope 1 [Source:MGI Symbol;Acc:MGI:1927152]	64009	lightgreen	0.814703
Gpn3	41.9419	-0.130393	0.210676	0.417371	0.615023	1	0.0660331	0.00308285	0.00501144	0.000210883	-0.00678213	0.0330396	-0.0356089	-0.015135	0.0486094	0.0350604	0.998426	0.998306	1	0.997768	NA	NA	0.98967	NA	0.9593	0.224643	-0.308878	0.0811073	-0.222591	-0.11609	0.413022	0.343821	0.181041	-0.181112	0.558728	0.401743	0.857049	0.56289	0.787089	0.254037	0.481224	0.75492	0.736687	-0.0576842	-0.0844235	-0.0142688	-0.0212787	-0.209618	-0.0130029	-0.322897	-0.202952	-0.199535	-0.164056	0.176877	0.175118	0.105731	0.22332	-0.298419	0.0948847	-0.375939	-0.479249	-0.465415	-0.182806	-0.144269	0.124165	-0.0642292	0.0326087	-0.233202	-0.0635876	-0.321943	-0.48419	-0.398221	-0.284585	ENSMUSG00000029464	GPN-loop GTPase 3 [Source:MGI Symbol;Acc:MGI:1289326]	68080	grey	-0.61575
Foxred1	68.3362	0.127342	0.20054	0.41738	0.615023	0.894907	0.85676	0.0645375	-0.0564672	-0.162639	0.00706615	0.0386607	0.110174	-0.209981	0.19083	0.210288	0.923205	0.933518	0.664814	0.997811	NA	0.814362	0.805051	NA	0.657801	-0.0177664	0.0569531	0.278473	-0.173318	-0.0239167	-0.119267	0.160814	-0.0755585	-0.269761	0.97167	0.903659	0.453928	0.665644	0.962053	0.781314	0.765711	0.914994	0.591859	0.216217	-0.269417	0.188269	0.237557	0.0843215	-0.072341	0.180222	0.18422	0.134985	0.0971383	-0.0454545	0.125155	-0.0918972	0.0513834	-0.120553	0.140092	0.202742	-0.289526	-0.242095	-0.310277	0.331028	-0.111798	0.337945	0.408103	0.101779	0.0854459	0.0855797	-0.0286561	-0.123518	0.0978261	ENSMUSG00000039048	FAD-dependent oxidoreductase domain containing 1 [Source:MGI Symbol;Acc:MGI:2446262]	235169	grey	0.1386
Gpr34	13.9924	-0.140595	0.318619	0.417684	0.615397	NA	0.111112	-0.0552645	-0.0408259	0.0383396	0.0172835	0.0228533	0.0119003	0.278471	0.127137	-0.0153859	0.87751	0.916969	0.92623	NA	NA	NA	0.665173	NA	NA	0.691036	0.511031	-0.232251	-0.383129	-0.512039	0.159975	-0.79575	-1.15486	-0.140694	0.104874	0.174859	0.483874	0.272265	0.17398	0.643806	0.157697	0.0647155	0.782421	-0.18396	0.0876311	-0.234232	0.159134	-0.0297287	0.217616	-0.2069	-0.109913	-0.0947486	-0.193621	-0.0737631	-0.133487	-0.0667855	0.28658	-0.160983	0.264847	-0.0164437	-0.135565	-0.191884	-0.0702743	0.00993061	-0.00745717	-0.101292	0.525329	-0.04866	0.216675	-0.341975	-0.176765	-0.209536	-0.0734865	ENSMUSG00000040229	G protein-coupled receptor 34 [Source:MGI Symbol;Acc:MGI:1346334]	23890	grey	0.252462
Cmah	4.36931	0.134593	0.412076	0.417982	0.615763	NA	0.703733	-0.0083005	-0.00198579	0.0340174	-0.00141397	0.0129947	-0.034263	0.125623	0.0274263	-0.0218131	0.990881	NA	NA	NA	NA	NA	NA	NA	NA	-0.079957	0.127431	-0.060624	0.0705967	-0.0983776	0.0348143	-0.185059	-0.187279	-0.0322613	NA	NA	NA	0.822686	0.741425	NA	NA	NA	0.952254	-0.158664	0.0305152	-0.0721658	0.046027	0.0657702	-0.025684	0	0.18274	0.228686	0.0694565	0.0897024	-0.0281312	0.11651	0.0402114	0.0603172	0.146176	0.302971	0.394381	0.371183	0.207759	-0.242739	-0.0295588	-0.266457	-0.167545	-0.0968936	-0.0144615	0.0473486	0.178648	0.312886	-0.0252327	ENSMUSG00000016756	cytidine monophospho-N-acetylneuraminic acid hydroxylase [Source:MGI Symbol;Acc:MGI:103227]	12763	grey	-0.208948
Lsm11	30.5824	0.137364	0.245128	0.418173	0.615836	NA	0.452196	-0.0893356	-0.0962727	0.18458	0.0432725	-0.0547978	0.0347988	0.812856	0.104259	-0.248215	0.832089	0.789174	0.511233	0.949844	NA	NA	0.254675	NA	0.508299	0.192523	0.287555	-0.481966	0.0970257	0.160002	-0.332624	-0.772581	-0.120669	0.634286	0.616281	0.429996	0.198602	0.822093	0.686183	0.362326	0.154006	0.839146	0.220533	-0.056234	0.0425097	-0.0567467	-0.0778049	0.0808327	0.134951	0.240232	0.134736	0.141824	0.0503284	-0.106252	-0.147452	-0.121077	-0.198171	0.0232271	-0.0718022	0.310303	0.360761	0.274771	0.0825303	-0.100791	0.14791	-0.0652174	-0.360672	-0.0503953	-0.219576	0.272021	0.479249	0.433794	0.146245	ENSMUSG00000044847	U7 snRNP-specific Sm-like protein LSM11 [Source:MGI Symbol;Acc:MGI:1919540]	72290	grey	0.467808
Kcnab1	3.51021	0.133023	0.427579	0.418121	0.615836	NA	0.706062	0.0491014	-0.12214	0.0317131	0.0369085	0.0559986	-0.0492218	0.566634	0.339772	0.0235897	0.804475	NA	NA	NA	NA	NA	NA	NA	NA	-0.0052111	0.403496	-0.0461732	-0.235029	-0.174198	0.155356	-0.387822	-0.53182	-0.11926	NA	NA	NA	NA	NA	NA	NA	NA	NA	-0.0172921	0.14917	-0.0968811	0.143256	0.177906	0.140767	0.0801603	0.232933	0.28439	-0.0482933	-0.0784997	-0.447478	-0.170606	0.131879	0.0638464	0.156281	0.0604319	-0.064893	-0.101526	-0.0826863	-0.00454189	0.27184	-0.0777167	0.232141	-0.0388584	0.100976	-0.044747	-0.0827633	0.039363	-0.202871	ENSMUSG00000027827	potassium voltage-gated channel, shaker-related subfamily, beta member 1 [Source:MGI Symbol;Acc:MGI:109155]	16497	turquoise	0.688246
Pcmtd2	64.7433	0.133665	0.224691	0.418183	0.615836	0.571566	0.931692	0.00275443	-0.113836	0.280426	0.00439564	0.0868432	-0.22233	0.975418	0.392122	-0.151351	0.998544	0.768717	0.347792	0.998306	NA	0.475072	0.177227	NA	0.76446	0.0333929	0.223714	-0.223289	-0.0953285	-0.223567	0.272275	-0.399418	-0.398028	0.00526259	0.94587	0.55767	0.561006	0.829415	0.56097	0.466641	0.408953	0.426055	0.995947	-0.0902222	0.218012	-0.0834988	0.0505946	0.0927536	0.087324	-0.115928	0.0434762	0.0349962	-0.0383002	0.0662055	-0.0534257	0.172925	0.297431	0.277668	0.435675	-0.00815044	-0.0918972	0.0454545	0.248024	-0.320158	0.38882	-0.380435	0.125494	-0.153162	0.320422	-0.0896549	0.0662055	-0.00988142	-0.205534	ENSMUSG00000027589	protein-L-isoaspartate (D-aspartate) O-methyltransferase domain containing 2 [Source:MGI Symbol;Acc:MGI:1923927]	245867	grey	0.274627
Ctnna1	1061.63	0.0764761	0.10105	0.418278	0.615903	0.545941	1.57415e-56	0.167171	-0.108847	-0.00172666	0.0393248	-0.287946	0.164111	0.185906	-0.170497	-0.264761	0.675872	0.835564	0.999353	0.967162	0.400353	0.684942	0.740936	0.744839	0.592689	-0.663079	2.23816	-0.161095	-0.279115	-0.016779	-0.81308	-1.98984	-1.76227	0.123902	0.00114497	3.76595e-24	0.567447	0.252082	0.964467	4.95913e-05	9.71848e-13	3.78613e-11	0.743387	0.0624362	-0.0231983	0.113952	0.120623	0.237549	0.0847498	0.128372	0.331799	0.351291	0.169792	-0.148221	-0.138016	0.0790514	-0.323123	0.193676	0.017884	0.494121	0.561265	0.599802	0.359684	-0.536561	0.063814	-0.332016	-0.351779	-0.0681818	0.191756	0.172178	0.357708	0.331028	-0.0523715	ENSMUSG00000037815	catenin (cadherin associated protein), alpha 1 [Source:MGI Symbol;Acc:MGI:88274]	12385	grey	0.219192
B3gnt8	32.3672	0.139421	0.264739	0.418436	0.616061	NA	0.351132	-0.12701	0.094283	0.0653441	0.0732057	-0.0849449	-0.0495241	-0.120282	-0.353791	-0.159551	0.681478	0.769956	0.885154	0.865094	NA	NA	0.886266	NA	0.6759	0.704617	-0.166	-0.307425	-0.222175	0.122293	0.105159	-0.0779915	0.252107	0.425914	0.0897491	0.655701	0.395221	0.548925	0.762284	0.798877	0.893784	0.608284	0.395386	-0.0653402	-0.0982634	-0.073722	-0.0702922	-0.0339921	0.0215835	0.266041	-0.0332242	-0.058791	-0.026767	0.15415	-0.0727183	0.208498	0.380435	0.128458	0.184305	-0.0550155	0.0365613	0.00494071	-0.00790514	-0.136364	-0.0549098	-0.0918972	-0.0167984	-0.141304	0.151021	0.251645	0.12253	0.0820158	-0.0523715	ENSMUSG00000059479	UDP-GlcNAc:betaGal beta-1,3-N-acetylglucosaminyltransferase 8 [Source:MGI Symbol;Acc:MGI:2385269]	232984	grey	-0.31441
Ago3	118.822	0.135353	0.233835	0.418741	0.616437	0.931753	0.666168	-0.059801	-0.0575153	0.112984	0.0268033	0.0779753	-0.0864971	0.487523	0.266273	-0.0331835	0.919064	0.91645	0.76856	0.979358	NA	0.849703	0.512711	0.610664	0.9593	0.188526	-0.0409871	-0.0150432	-0.0283371	-0.373053	0.254482	0.02534	-0.238095	-0.306041	0.628688	0.930696	0.975724	0.953896	0.307164	0.497857	0.96931	0.657823	0.541159	-0.010164	0.0291297	-0.0616332	0.0216081	0.0786561	0.0570279	0.0214549	-0.0768903	-0.0838516	-0.0700012	-0.162055	0.187485	-0.0355731	0.0365613	-0.212451	-0.0670651	-0.272021	-0.0948617	-0.214427	-0.290514	-0.183794	0.193421	-0.408103	-0.0128458	-0.204545	0.0457036	-0.364732	-0.340909	-0.347826	-0.374506	ENSMUSG00000028842	argonaute RISC catalytic subunit 3 [Source:MGI Symbol;Acc:MGI:2446634]	214150	grey	-0.0583184
Tldc1	20.9164	0.137669	0.24882	0.418817	0.616475	NA	0.119493	0.0193891	0.0446781	0.129494	-0.0407138	-0.143136	-0.0436419	0.203803	-0.335898	-0.29504	0.987488	0.936965	0.676195	0.95469	NA	NA	0.801909	NA	0.418436	-0.342773	-0.310367	-0.308715	0.478408	0.546219	0.209242	0.0169718	0.719189	0.928579	0.345444	0.387983	0.393864	0.199773	0.151905	0.580781	0.979668	0.132151	0.104025	0.116164	-0.0792856	0.161124	-0.0747085	0.0937449	-0.274093	-0.116325	0.017024	0.0501859	0.162272	0.392884	-0.106383	0.41364	-0.150235	0.355819	-0.484479	0.0188526	-0.0296516	0.102298	0.347912	0.062253	-0.108335	0.129447	-0.341897	0.0602767	-0.518637	-0.17931	-0.0889328	0.117589	0.238142	NA	NA	NA	grey	-0.376365
Drap1	140.308	0.116189	0.17232	0.419043	0.616659	0.976561	0.895213	0.0242013	0.105049	0.0056947	0.00210786	-0.0555171	-0.0975718	-0.256873	-0.308714	-0.0668926	0.988012	0.837207	0.998306	0.99924	NA	0.861236	0.750184	0.605058	0.919742	-0.0241944	-0.134862	-0.126008	-0.0300732	0.0470331	0.296392	0.0180673	0.170166	0.155042	0.961189	0.747036	0.764217	0.951532	0.922034	0.408405	0.978396	0.777821	0.771188	0.0409201	-0.053778	0.0280752	-0.000131757	-0.0216074	-0.419591	0.019381	-0.0496781	-0.0551205	0.0566794	0.222332	-0.243878	0.216403	0.00296443	0.270751	-0.256834	-0.209874	-0.0612648	0.0326087	0.0839921	0.0187747	-0.157309	0.118577	-0.0108696	-0.153162	-0.36861	-0.06826	-0.219368	-0.213439	0.145257	ENSMUSG00000024914	Dr1 associated protein 1 (negative cofactor 2 alpha) [Source:MGI Symbol;Acc:MGI:1913806]	66556	grey	-0.278913
Unc119b	89.9636	0.121316	0.184781	0.41903	0.616659	0.363182	0.375421	0.153716	0.12228	-0.302938	-0.0224977	0.218626	-0.237046	-0.876029	0.0937065	0.547677	0.72073	0.793592	0.379249	0.990241	NA	0.514733	0.204212	NA	0.234187	-0.576012	-0.32162	0.498443	0.273795	-0.152383	0.30488	0.740997	0.166356	-0.577891	0.0884028	0.372937	0.137657	0.446414	0.703573	0.388778	0.108521	0.783581	0.185761	0.202621	-0.152041	0.194875	-0.101716	0.0969697	-0.287054	0.152116	0.174348	0.153591	0.243555	0.0701581	0.146426	-0.0671937	-0.335968	0.00790514	-0.395932	-0.393259	-0.370553	-0.347826	-0.0583004	0.225296	-0.177096	0.304348	-0.371542	0.26581	-0.163937	0.295454	0.336957	0.302372	0.449605	ENSMUSG00000046562	unc-119 lipid binding chaperone B [Source:MGI Symbol;Acc:MGI:2147162]	106840	grey	-0.364794
Gse1	233.126	-0.111127	0.161328	0.419204	0.616822	0.695933	0.837994	0.0546439	0.260274	-0.0651611	0.0212	-0.21553	-0.0721321	-0.680968	-0.75997	-0.13692	0.949313	0.462852	0.932555	0.990881	0.576956	0.920366	0.313684	0.151874	0.824477	-0.108927	-0.317222	0.117194	0.254321	0.179672	-0.0968369	0.370754	0.449886	0.0526678	0.79458	0.367602	0.776533	0.471481	0.634495	0.820878	0.404745	0.347419	0.931195	-0.11418	-0.037895	-0.0648041	-0.182746	-0.300132	-0.123164	-0.11271	-0.131188	-0.144604	0.0482916	-0.0583004	0.32748	-0.0266798	-0.502964	-0.192688	-0.306512	-0.0927113	0.149209	0.16502	-0.0790514	-0.359684	0.131091	-0.335968	-0.385375	-0.366601	-0.205666	-0.115125	0.137352	0.139328	-0.0464427	ENSMUSG00000031822	genetic suppressor element 1, coiled-coil protein [Source:MGI Symbol;Acc:MGI:1098275]	382034	cyan	0.836627
Acad10	32.4578	0.13828	0.255245	0.4193	0.616856	NA	0.527938	-0.285675	0.16078	0.135789	-0.00749988	-0.120949	0.0337544	-0.113496	-0.533498	-0.277725	0.297845	0.562478	0.673699	0.997047	NA	NA	0.897164	NA	0.460386	0.225662	-0.16626	-0.306612	0.287005	0.208585	-0.187641	-0.0803139	0.324824	0.518992	0.550391	0.664702	0.402433	0.437068	0.585106	0.626203	0.891605	0.510433	0.301128	0.000990035	-0.172741	0.0970772	-0.151525	-0.0835337	-0.234126	-0.0261044	0.0777787	0.0628431	0.16184	0.161107	0.203365	-0.138374	0.211021	-0.324191	-0.220127	0.0504433	0.180381	0.0835187	-0.012849	-0.216403	0.0697502	0.0247036	-0.375494	0.00296443	-0.151517	-0.00203761	0.228261	0.243083	0.225296	ENSMUSG00000029456	acyl-Coenzyme A dehydrogenase family, member 10 [Source:MGI Symbol;Acc:MGI:1919235]	71985	grey	0.197464
Tepsin	41.1058	-0.137262	0.246905	0.419327	0.616856	0.501058	0.148537	0.0377018	0.123966	-0.238338	-0.148511	-0.0294797	0.210774	-0.988243	-0.311622	0.187253	0.962344	0.708782	0.401254	0.658593	NA	NA	0.17024	NA	0.653427	-0.225005	0.000628107	0.373033	0.6042	-0.0428467	-0.703193	0.279954	-0.0361367	-0.375219	0.554198	0.999044	0.307213	0.115963	0.928907	0.0836422	0.573059	0.956519	0.448362	-0.0591362	0.0357861	0.0414852	-0.114497	-0.114888	0.15016	-0.0537089	-0.127265	-0.116	0.0154188	-0.426877	0.306703	-0.325099	-0.722332	-0.189723	-0.125685	0.213949	0.120553	0.0869565	-0.171937	-0.212451	-0.173139	-0.00494071	-0.236166	0.12253	-0.150027	0.0641847	-0.00592885	0.0889328	0.160079	ENSMUSG00000025377	TEPSIN, adaptor related protein complex 4 accessory protein [Source:MGI Symbol;Acc:MGI:1926027]	78777	grey	-0.257477
Abca7	168.149	0.112107	0.163626	0.419647	0.617053	0.0530087	0.892833	-0.048476	0.467172	-0.520535	0.29474	-0.333238	0.0527848	-1.487	-1.04591	0.103663	0.958449	0.19047	0.146292	0.423053	NA	0.952662	0.015538	0.0447337	0.874463	0.0937805	-0.685295	0.336692	-0.0746883	0.431373	-0.104768	0.91548	0.958371	0.0681248	0.817788	0.0283456	0.283473	0.858382	0.147608	0.793223	0.0254821	0.0127584	0.899671	0.146388	-0.167134	0.103845	-0.159162	-0.0570487	-0.273919	0.0889665	-0.0351227	-0.0673977	0.0826446	0.0790514	0.144942	0.0256917	-0.217391	-0.101779	-0.16344	-0.00203761	-0.0820158	-0.135375	-0.235178	-0.134387	0.0281969	-0.137352	-0.40415	-0.12747	-0.0943879	-0.0407522	-0.104743	-0.157115	-0.013834	ENSMUSG00000035722	ATP-binding cassette, sub-family A (ABC1), member 7 [Source:MGI Symbol;Acc:MGI:1351646]	27403	turquoise	-0.623796
Ccdc142	7.80719	0.139759	0.326014	0.419539	0.617053	NA	0.502205	0.0250336	-0.0918528	0.0349073	0.0514583	-0.0558792	0.0449057	0.451004	0.102305	-0.0945969	0.967162	NA	0.935865	NA	NA	NA	0.443354	NA	NA	0.0954135	0.0605809	-0.109866	-0.109459	0.305763	-0.170658	-0.157109	0.141065	0.413341	0.798024	0.87214	0.755097	0.758917	0.373882	0.612347	0.744618	0.757	0.396882	0.073199	-0.0250472	-0.0183492	0.0436666	0.110979	0.0648973	0.24688	-0.0126404	-0.0231847	-0.0854902	0.0501051	-0.206689	-0.0270568	-0.0921934	0.283595	-0.195977	0.237636	0.187393	0.206433	0.113238	0.0479367	-0.213261	-0.233259	-0.0701754	0.0375587	0.00894422	0.061653	-0.0578206	-0.0854954	-0.24166	ENSMUSG00000107499	coiled-coil domain containing 142 [Source:MGI Symbol;Acc:MGI:3045292]	243510	grey	0.468063
Sptlc1	160.888	0.120328	0.182642	0.419621	0.617053	0.94825	0.806119	0.177664	-0.0537283	-0.0694303	0.00240982	-0.00595571	-0.0261057	-0.0156192	0.101775	0.0692315	0.646282	0.94366	0.919258	0.99888	NA	0.98497	0.989259	0.887372	0.915542	-0.393961	-0.0866585	0.155246	0.175907	0.155443	-0.0171083	0.200405	0.216409	-0.00151882	0.260057	0.847308	0.70166	0.657265	0.70093	0.972761	0.694061	0.708626	0.999699	0.228031	-0.120407	0.188203	0.0498699	0.0242424	-0.295304	-0.0281775	0.122708	0.163843	0.193166	0.142292	0.00544151	0.0533597	0.0296443	0.00790514	-0.16493	0.0570531	-0.141304	-0.110672	0.108696	0.279644	-0.0915163	0.139328	-0.12747	0.266798	-0.282667	0.126332	-0.0365613	0.143281	0.351779	ENSMUSG00000021468	serine palmitoyltransferase, long chain base subunit 1 [Source:MGI Symbol;Acc:MGI:1099431]	268656	grey	0.0833832
Rps13	1085.49	-0.0871082	0.11797	0.419662	0.617053	0.699134	0.548357	-0.106057	0.075017	-0.146873	-0.0421054	0.29456	-0.0318055	-0.396674	0.240642	0.45144	0.847231	0.915809	0.748154	0.96703	0.416375	0.979149	0.498304	0.668586	0.33389	0.253463	-0.142046	0.0293953	-0.108754	-0.215047	0.194428	0.14487	-0.0535836	-0.210747	0.386645	0.689189	0.943774	0.757197	0.478979	0.531965	0.747234	0.928605	0.596256	-0.0269941	0.04409	0.00759681	-0.11476	-0.000658762	0.0235636	0.0960466	-0.167387	-0.18093	-0.135377	0.0750988	0.135543	-0.0998024	0.310277	-0.200593	0.341784	-0.308698	-0.370553	-0.36166	-0.233202	0.408103	-0.356171	0.625494	0.266798	0.373518	0.0243421	0.309717	-0.0326087	-0.0563241	0.300395	ENSMUSG00000090862	ribosomal protein S13 [Source:MGI Symbol;Acc:MGI:1915302]	68052	black	0.740486
Hmha1	355.284	-0.0971057	0.134918	0.420012	0.617493	0.049779	0.0502642	0.0265904	0.696461	-0.310652	0.00631965	-0.466315	0.0701568	-1.27847	-1.23917	-0.0844314	0.984694	0.0560668	0.386017	0.998029	0.179053	0.921141	0.0139027	0.00816486	0.903783	-0.140703	-0.0263907	0.0761951	-0.100898	0.445169	-0.233917	0.0838878	0.394871	0.303858	0.66905	0.951859	0.837565	0.773585	0.076145	0.426472	0.86495	0.323138	0.399989	-0.140118	-0.000856757	-0.146717	-0.312856	-0.148748	0.0014521	-0.0197386	-0.096635	-0.134605	-0.0448378	0.166996	0.0084096	0.271739	-0.332016	0.146245	-0.0924008	0.252664	0.22332	0.309289	0.132411	-0.237154	-0.0346278	-0.112648	-0.350791	-0.121542	0.218582	0.160971	0.16502	0.0721344	0.0385375	NA	NA	NA	turquoise	-0.751659
Clta	1560.88	-0.0712764	0.0937961	0.420295	0.617835	0.45766	0.00179783	0.0227118	0.107857	-0.379862	-0.0300094	0.210403	-0.0111721	-0.614098	0.0980927	0.565889	0.986879	0.827883	0.226296	0.976905	0.545673	0.995143	0.154098	0.854941	0.160648	0.329423	-0.159946	0.313795	-0.107286	-0.577795	0.193193	0.392104	-0.332247	-0.762095	0.123042	0.571902	0.147368	0.70166	0.00198514	0.43137	0.18236	0.316871	0.001678	-0.0780782	0.0309751	-0.104307	-0.127672	-0.213439	0.128247	-0.0452699	-0.211559	-0.252441	-0.223202	-0.315217	0.375959	-0.537549	0.214427	-0.574111	0.343771	-0.598039	-0.523715	-0.601779	-0.628458	-0.0810277	-0.052931	0.0266798	0.267787	-0.160079	0.26677	-0.100862	-0.266798	-0.358696	-0.291502	ENSMUSG00000028478	clathrin, light polypeptide (Lca) [Source:MGI Symbol;Acc:MGI:894297]	12757	yellow	-0.657032
H2-T-ps	13.277	-0.139716	0.317014	0.420517	0.618087	NA	0.126143	0.024791	0.0329061	0.0116714	-0.0388992	0.00345169	-0.044691	-0.0785552	-0.0636889	-0.00906789	0.96801	0.941054	0.990881	NA	NA	NA	0.915766	NA	NA	-0.0508726	-0.0118004	-0.201348	-0.0206646	-0.141003	0.860031	-0.156643	-0.0948562	0.0579018	0.899845	0.977541	0.547763	0.961722	0.687043	0.0680101	0.747373	0.845014	0.922007	-0.109368	0.0696409	-0.1055	-0.121692	0.0237311	0.156996	-0.0917446	-0.241057	-0.20748	-0.0554132	0.230313	-0.162162	0.217435	0.228827	0.454682	-0.263696	-0.154221	-0.223379	-0.135216	0.245172	0.12849	-0.188521	0.0914258	-0.122066	0.0627625	0.0146586	-0.157954	-0.352854	-0.271806	0.0578206	ENSMUSG00000073405	histocompatibility 2, T region locus, pseudogene [Source:MGI Symbol;Acc:MGI:2442805]	667803	grey	-0.490531
Srprb	203.617	0.100808	0.14181	0.420635	0.618187	0.66593	0.151277	-0.0468648	0.13786	-0.152976	-0.00869503	0.236127	-0.160311	-0.577366	0.0896441	0.410844	0.961177	0.775971	0.740548	0.997047	NA	0.721659	0.363879	0.90188	0.395951	0.120008	-0.353271	0.373796	0.299164	-0.45763	0.0293747	0.631553	-0.0519131	-0.749273	0.75671	0.279717	0.223413	0.347692	0.122536	0.948875	0.112765	0.936942	0.0456532	0.166254	-0.0829077	0.270777	0.103495	0.028722	-0.162107	0.172998	0.16688	0.139921	0.160417	-0.202569	0.283453	-0.300395	-0.300395	-0.470356	-0.185298	-0.539967	-0.34585	-0.397233	-0.311265	-0.297431	0.41306	-0.200593	-0.395257	-0.273715	-0.162447	0.107993	-0.0197628	-0.0523715	-0.226285	ENSMUSG00000032553	signal recognition particle receptor, B subunit [Source:MGI Symbol;Acc:MGI:102964]	20818	grey	-0.306554
Wdr75	118.056	0.121801	0.187197	0.420687	0.618189	0.439554	0.379418	-0.0482164	-0.414566	-0.0354612	0.196024	0.108473	0.145132	0.698164	0.787015	0.15614	0.957024	0.212994	0.974775	0.608571	NA	0.739081	0.323491	0.135093	0.785998	0.170159	0.392188	0.328418	-0.408044	-0.0672359	-0.467866	-0.068298	-0.41117	-0.349868	0.667587	0.265839	0.351697	0.234607	0.883594	0.173267	0.909624	0.410807	0.450149	0.11814	-0.0148285	0.103449	0.278731	0.045191	0.0774893	0.0263896	0.11967	0.171817	-0.0294807	-0.395257	0.109325	-0.16996	0.100791	-0.215415	0.39941	0.0764104	-0.0731225	-0.135375	-0.31917	0.117589	0.176602	0.0711462	0.214427	0.0197628	-0.111278	0.0132445	-0.00988142	0.0928854	-0.110672	ENSMUSG00000025995	WD repeat domain 75 [Source:MGI Symbol;Acc:MGI:1920924]	73674	turquoise	0.658685
Pabpc4	289.642	0.0927389	0.127687	0.420909	0.618441	0.422443	0.314928	0.0562133	0.152386	-0.305721	-0.223505	0.0242058	0.226192	-0.73512	-0.212684	0.313631	0.945492	0.741828	0.401362	0.566649	0.988095	0.562002	0.18638	0.714696	0.534711	-0.0870903	-0.000684042	0.196594	0.280889	-0.400432	0.00269818	0.157335	-0.334556	-0.517934	0.817653	0.998899	0.538385	0.335132	0.139201	0.99508	0.730092	0.441618	0.132291	0.189025	-0.281016	0.171424	0.167858	0.0797101	0.0387447	-0.00135881	0.054994	0.0491718	0.226348	-0.323123	0.138511	-0.431818	-0.3083	-0.125494	-0.216595	-0.397334	-0.256917	-0.290514	-0.33498	-0.0296443	-0.367549	-0.0434783	-0.0385375	0.118577	0.106807	-0.15384	-0.189723	-0.203557	0.147233	ENSMUSG00000011257	poly(A) binding protein, cytoplasmic 4 [Source:MGI Symbol;Acc:MGI:2385206]	230721	grey	-0.119321
Sbf2	361.194	0.0930688	0.128376	0.421284	0.618882	0.771771	1.20214e-10	0.244723	-0.210077	-0.042387	0.0314125	-0.00211981	0.0117874	0.309272	0.33527	0.0465236	0.524885	0.600802	0.967454	0.980636	0.99924	0.99575	0.639556	0.548111	0.955548	-0.592425	-0.118832	0.892116	0.109126	0.169119	-0.364167	0.789911	0.257341	-0.526814	0.0287974	0.760789	0.000783037	0.771202	0.621307	0.212729	0.0346384	0.595809	0.143005	0.0795962	0.0559528	0.115273	-0.0199611	-0.0378129	-0.172338	-0.006508	0.133087	0.13258	0.138707	-0.257905	0.349246	-0.0731225	-0.5	-0.062253	-0.115749	0.2221	0.141304	0.0948617	-0.0750988	-0.158103	0.502103	-0.157115	-0.218379	-0.117589	-0.0377552	-0.114106	-0.0335968	0.0148221	-0.182806	ENSMUSG00000038371	SET binding factor 2 [Source:MGI Symbol;Acc:MGI:1921831]	319934	midnightblue	-0.703309
Rbm5	248.508	0.102347	0.144937	0.421309	0.618882	0.895644	0.333853	0.193593	-0.0608829	-0.138121	-0.0151034	0.0278774	0.0129479	-0.126759	0.166211	0.180239	0.6412	0.939954	0.776586	0.993871	0.98447	0.995057	0.875701	0.798472	0.766707	-0.36689	0.337188	0.245924	-0.0903142	0.0331482	-0.184957	-0.0867631	-0.278611	-0.184442	0.250479	0.318176	0.476222	0.829154	0.943259	0.612898	0.876214	0.588421	0.700823	0.210937	-0.00276798	0.190052	0.0590929	0.116337	0.156497	0.193095	0.217887	0.252567	0.0855434	-0.401186	0.0380906	-0.149209	0.006917	0.0671937	0.47343	0.147727	0.0978261	0.06917	-0.0958498	-0.0998024	-0.118724	-0.0583004	-0.215415	-0.0128458	0.0824652	0.243495	0.384387	0.462451	0.107708	ENSMUSG00000032580	RNA binding motif protein 5 [Source:MGI Symbol;Acc:MGI:1933204]	83486	grey	0.102775
Glrx3	98.6563	0.139695	0.297578	0.421366	0.618891	0.517648	0.938922	-0.0377692	-0.305569	-0.00521728	-0.00876622	1.19901	-0.023873	0.75609	2.20073	0.457182	0.952374	0.212173	0.997986	0.99526	NA	0.977853	0.270072	NA	0.211471	0.162061	0.271129	0.135222	-0.0437638	-1.58869	0.1324	-0.123507	-1.34063	-1.27946	0.670968	0.445417	0.729524	0.923034	0.0104608	0.735637	0.820603	0.0351003	0.0527972	0.203439	-0.0531259	0.17726	0.315665	0.197918	-0.0654851	-0.00486376	0.288422	0.314878	0.0402171	-0.41364	-0.0185552	-0.349395	0.170002	-0.218928	0.127704	-0.174259	-0.115147	-0.190264	-0.326662	0.148221	0.158298	0.105731	0.31917	0.0444664	-0.0665683	-0.254701	-0.0968379	-0.0177866	-0.109684	ENSMUSG00000031068	glutaredoxin 3 [Source:MGI Symbol;Acc:MGI:1353653]	30926	turquoise	0.739052
Edem2	230.921	0.0990095	0.138928	0.421643	0.619224	0.15005	0.187196	0.0158507	0.242586	-0.296588	-0.447494	0.0805996	0.274556	-0.871867	-0.241702	0.379593	0.993634	0.530073	0.417472	0.205512	0.902918	0.460047	0.118582	0.675086	0.438229	0.165303	-0.215611	0.2962	-0.131706	0.265153	-0.363363	0.427783	0.426646	-0.028273	0.622682	0.524109	0.317998	0.707194	0.377674	0.202223	0.261137	0.306838	0.959839	0.221101	-0.252084	0.27223	0.1616	0.040448	-0.0897002	0.253741	0.0629678	0.0409449	0.046133	-0.0523715	0.104873	0.0662055	-0.168972	-0.185771	-0.199208	0.0244513	0.163043	0.225296	-0.0583004	0.224308	-0.287411	0.474308	0.0998024	0.163043	0.131646	0.361676	0.107708	0.0780632	0.227273	ENSMUSG00000038312	ER degradation enhancer, mannosidase alpha-like 2 [Source:MGI Symbol;Acc:MGI:1915540]	108687	grey	-0.0604217
Maml2	95.3293	0.136761	0.248562	0.421715	0.619255	0.520211	0.163608	0.102385	-0.529674	0.13808	0.0678711	-0.0516298	0.086841	1.49885	0.514263	-0.199467	0.79595	0.112571	0.680212	0.895874	NA	0.844825	0.0519393	NA	0.620844	-0.200015	0.470035	0.0998442	-0.494118	0.224987	-0.149209	-0.28362	-0.184843	0.106399	0.602873	0.208157	0.816925	0.185641	0.553499	0.709817	0.568019	0.741562	0.853299	-0.0535261	0.0320954	-0.0579339	0.154024	0.0163373	0.0448171	-0.126298	0.104229	0.117139	0.00277538	0.0869565	-0.283453	0.173913	-0.0612648	0.284585	0.173376	0.560343	0.271739	0.267787	0.135375	-0.117589	0.17957	-0.206522	0.0662055	-0.167984	0.190763	-0.305642	-0.203557	-0.179842	-0.31917	ENSMUSG00000031925	mastermind like transcriptional coactivator 2 [Source:MGI Symbol;Acc:MGI:2389460]	270118	grey	0.36267
Chrm3	12.0465	0.13768	0.354103	0.421828	0.619347	NA	4.0482e-06	0.030166	-0.0145762	0.0161012	-0.00665788	0.112742	-0.187904	0.109565	0.224504	0.0809873	0.945977	0.982574	0.979106	NA	NA	NA	0.865726	NA	NA	0.00186452	0.067428	-0.342327	-0.247344	-0.322983	4.77334	-0.369773	-0.291692	0.0233647	0.996193	0.849457	0.295479	0.439925	0.324173	2.20864e-05	0.413487	0.453031	0.969757	0.0154584	-0.179808	0.0469167	0.139999	0.206433	-0.0553739	0.00563159	0.129998	0.138831	0.0903875	0.234325	-0.352943	0.196629	0.291378	0.231269	-0.251999	-0.171218	-0.324999	-0.30666	0.0957677	0.371472	-0.554922	0.381873	0.267955	0.266469	-0.0819227	-0.0459599	-0.0812286	-0.113918	0.168896	ENSMUSG00000046159	cholinergic receptor, muscarinic 3, cardiac [Source:MGI Symbol;Acc:MGI:88398]	12671	grey	-0.413746
Pdcd10	230.268	0.123916	0.194084	0.422061	0.619615	0.475586	0.61802	-0.0474737	-0.313263	0.0348415	-0.0028	0.359541	0.0299095	0.768885	1.00215	0.263617	0.956973	0.322122	0.974775	0.998813	0.275777	0.980739	0.279059	0.0576317	0.57533	0.302087	0.445197	-0.0535601	-0.234539	-0.434662	-0.0528018	-0.420409	-0.773317	-0.312659	0.403844	0.211356	0.909963	0.533605	0.211033	0.911591	0.364583	0.0899684	0.512916	0.0776162	0.049626	0.0408246	0.243486	0.226877	0.12092	0.12544	0.216116	0.241429	-0.0394104	-0.27668	-0.21865	-0.203557	0.305336	-0.0711462	0.28068	0.00916925	-0.00197628	-0.0632411	-0.0968379	0.141304	0.0875588	0.083004	0.422925	0.0879447	0.135124	0.0468651	0.0533597	0.0671937	-0.0988142	ENSMUSG00000027835	programmed cell death 10 [Source:MGI Symbol;Acc:MGI:1928396]	56426	turquoise	0.859581
Txlnb	5.20917	0.132433	0.418359	0.42264	0.620392	NA	0.536205	0.037215	-0.0906355	0.0682106	0.0276629	0.0152173	-0.0504021	0.603797	0.208079	-0.0552429	0.872329	NA	NA	NA	NA	NA	0.162147	NA	NA	-0.173002	0.356642	-0.159453	-0.172015	0.0569924	0.168664	-0.540491	-0.190052	0.230255	NA	NA	0.571435	0.545462	0.86139	NA	0.229755	0.591983	0.585519	-0.102186	0.0482436	-0.0684827	0.101176	0.186179	0.15552	-0.0451385	0.174243	0.22246	0.0566148	0.219668	-0.580812	0.405213	0.117832	0.5609	0.103199	0.209443	0.137026	0.173282	0.266588	-0.214983	-0.0338537	-0.200348	-0.0560166	0.0923517	-0.0469363	-0.209166	0.0534933	0.183694	-0.14635	ENSMUSG00000039891	taxilin beta [Source:MGI Symbol;Acc:MGI:2671945]	378431	black	-0.673165
Bcas1	3.87817	0.131338	0.428968	0.422715	0.620427	NA	0.145789	-0.0425136	-0.0693702	0.0266681	0.0292441	0.072176	-0.00355438	0.361898	0.271462	0.0370417	0.827665	NA	NA	NA	NA	NA	NA	NA	NA	0.101793	0.143024	-0.180588	-0.297243	-0.0265532	0.275591	-0.332744	-0.137766	0.153003	NA	NA	NA	NA	NA	NA	NA	NA	NA	0.147206	-0.192906	0.118694	0.148304	0.242895	-0.0821524	0.102993	0.0975573	0.164005	0.176636	0.290047	-0.312026	0.387618	0.296979	0.299644	-0.122766	0.0676156	-0.233531	-0.172749	0.136493	0.537961	-0.247587	0.360323	0.158966	0.250308	-0.225041	0.159736	-0.0953796	0.115566	0.344174	ENSMUSG00000013523	breast carcinoma amplified sequence 1 [Source:MGI Symbol;Acc:MGI:1924210]	76960	grey	-0.0689626
Mocos	181.424	-0.108044	0.15683	0.42304	0.620756	0.314465	1.00273e-06	0.021647	0.0779878	-0.302394	-0.146993	-0.064806	0.481319	-0.678155	-0.259034	0.203599	0.990881	0.908644	0.406726	0.754234	NA	0.178961	0.290357	0.669619	0.72376	-0.470538	-0.246189	0.2839	1.23371	0.250585	-0.855723	0.449821	0.446156	-0.0297246	0.124608	0.491051	0.393544	7.78158e-05	0.459851	0.0050791	0.282894	0.332239	0.962056	0.0844802	0.042047	0.060246	-0.182746	-0.0582345	-0.114056	-0.0682982	-0.0148718	-0.0299334	0.120328	-0.0316206	0.184517	-0.105731	-0.576087	0.0385375	-0.26528	0.302585	0.203557	0.235178	0.204545	0.218379	-0.190947	0.104743	-0.256917	0.298419	-0.142079	0.0621471	0.325099	0.279644	0.472332	ENSMUSG00000039616	molybdenum cofactor sulfurase [Source:MGI Symbol;Acc:MGI:1915841]	68591	yellow	0.655569
Spic	19.8321	-0.138728	0.322968	0.423029	0.620756	NA	2.88516e-07	-0.0725543	-0.0547638	0.103064	0.0425398	0.0554289	-0.0885941	0.558506	0.217884	-0.038392	0.802295	0.878586	0.634251	0.929408	NA	NA	0.362043	NA	0.91461	-0.0709775	4.75215	-1.00257	0.709899	-2.15148	0.023273	-6.00384	-7.02448	-0.122412	0.857266	6.18764e-06	0.0519839	0.0980997	0.008525	0.957111	2.51682e-05	3.10105e-06	0.810392	-0.167731	0.145874	-0.117913	-0.0294978	0.134241	0.316352	0.0501393	0.1187	0.164944	0.0280575	-0.297746	-0.241523	-0.341651	-0.197824	0.0888191	0.0124318	0.0494298	0.0605585	-0.00908378	0.0691376	-0.408858	-0.0155518	-0.317667	-0.302635	0.115242	-0.120407	0.0423612	0.192404	0.262551	0.136286	ENSMUSG00000004359	Spi-C transcription factor (Spi-1/PU.1 related) [Source:MGI Symbol;Acc:MGI:1341168]	20728	grey	0.183836
Trappc9	243.474	0.0951976	0.132712	0.423165	0.620791	0.0530087	0.865674	0.0723184	0.502213	-0.651612	-0.00239467	-0.19739	0.146756	-1.40451	-0.859744	0.274289	0.916621	0.154233	0.0608294	0.99888	0.621208	0.744787	0.0061627	0.0698354	0.594503	-0.111711	-0.443582	0.266762	0.0477792	0.189636	0.0653381	0.604322	0.557332	-0.0666353	0.742838	0.104645	0.342352	0.900992	0.527682	0.861118	0.0760572	0.123146	0.884169	0.169818	-0.274953	0.149888	0.00678547	0.0453228	-0.450019	-0.0746632	0.0586644	0.0361353	0.163809	0.295455	0.226565	0.0711462	-0.0217391	-0.12747	-0.0645812	-0.031583	-0.189723	-0.100791	0	0.0849802	-0.378432	0.182806	-0.055336	0.0988142	-0.300551	-0.167084	-0.232213	-0.217391	0.240119	ENSMUSG00000047921	trafficking protein particle complex 9 [Source:MGI Symbol;Acc:MGI:1923760]	76510	grey	-0.344176
BC026585	34.5873	-0.131741	0.222465	0.423116	0.620791	NA	0.227759	-0.242651	-0.0244349	-0.0928289	0.0424598	0.195193	0.117558	-0.165326	0.370117	0.299698	0.432986	0.983111	0.847512	0.958449	NA	NA	0.850003	NA	0.472468	0.371631	0.0652086	0.00126615	-0.403231	-0.266969	0.21793	-0.0568645	-0.280422	-0.234494	0.305174	0.886957	0.997947	0.265064	0.476466	0.572559	0.927078	0.601199	0.650959	0.13827	-0.115596	0.101599	0.156329	0.115283	0.101779	-0.106488	-0.0839781	-0.063474	-0.12483	-0.0800395	0.0118724	-0.246047	0.187747	-0.228261	0.180331	-0.242476	-0.463439	-0.422925	-0.272727	0.544466	-0.379916	0.563241	0.557312	0.506917	0.0397423	0.0112069	-0.124506	-0.062253	0.322134	NA	NA	NA	grey	0.120416
Appl1	282.939	0.0985887	0.138787	0.423256	0.620849	0.132072	0.475108	0.300311	-0.376822	0.385855	-0.0512634	0.0544355	-0.262841	1.11917	0.59253	-0.267173	0.41052	0.291165	0.273484	0.954225	0.949063	0.485136	0.0410724	0.239361	0.613962	-0.420769	0.640004	-0.154105	-0.197667	-0.0632622	0.208118	-0.663638	-0.595841	0.0793146	0.126033	0.0205305	0.65179	0.538276	0.873218	0.513527	0.066339	0.117989	0.868375	-0.15477	0.20292	-0.116528	0.0226621	0.10527	0.295766	0.0311097	0.17207	0.177639	-0.0840632	-0.187747	-0.209251	-0.0918972	0.107708	0.278656	0.229512	0.0906737	-0.0306324	0.048419	0.0217391	-0.0800395	0.146921	0.013834	0.139328	0.0405138	0.358674	0.0489027	0.225296	0.153162	-0.166008	ENSMUSG00000040760	adaptor protein, phosphotyrosine interaction, PH domain and leucine zipper containing 1 [Source:MGI Symbol;Acc:MGI:1920243]	72993	turquoise	0.566264
Bola2	44.8123	0.130019	0.215582	0.423334	0.62089	0.69906	0.211788	-0.0648821	0.126925	-0.16363	0.141798	0.0578247	-0.114622	-0.777448	-0.155934	0.23353	0.918705	0.735418	0.64178	0.713412	NA	NA	0.283815	NA	0.59557	-0.0212635	-0.202868	-0.0291217	-0.174252	-0.092277	0.744957	0.152599	0.114686	-0.0542096	0.966102	0.599564	0.95321	0.663457	0.83634	0.0536534	0.779257	0.85959	0.933072	0.103224	-0.202854	0.120756	0.0127145	0.170224	-0.340055	-0.00965473	0.0644866	0.096635	0.140619	0.309289	-0.138016	0.439723	0.245059	0.247036	-0.180331	-0.240438	-0.445652	-0.295455	0.101779	0.186759	-0.20183	0.333004	-0.0711462	0.238142	-0.25286	0.0264889	-0.186759	-0.041502	0.289526	ENSMUSG00000047721	bolA-like 2 (E. coli) [Source:MGI Symbol;Acc:MGI:1913412]	66162	grey	-0.326175
Ankrd23	6.55366	0.135935	0.372937	0.42347	0.620964	NA	0.915504	-0.0049085	0.0269015	-0.00327169	-0.0481108	-0.0249227	0.0406556	-0.12235	-0.0998018	-0.0230575	0.996984	NA	NA	NA	NA	NA	0.826373	NA	NA	0.126412	-0.197598	0.0812795	0.237779	-0.0362165	-0.121532	0.28151	0.134279	-0.122414	0.693153	0.491224	0.809941	0.448325	0.921495	0.696321	0.510107	0.724401	0.799805	0.0190397	-0.0586372	0.0523559	0.0563469	0.0677474	0.0877889	0.231719	0.0925637	0.0607891	0.0188303	0.0611283	0.109147	-0.0978053	0.148746	0.0356582	-0.133683	0.0420168	0.103918	0.0132445	-0.0509403	-0.04866	-0.116332	0.0635559	-0.0446877	0.111223	0.170744	-0.0522177	0.0178751	-0.0724934	0.0178751	ENSMUSG00000067653	ankyrin repeat domain 23 [Source:MGI Symbol;Acc:MGI:1925571]	78321	grey	0.301522
Fam134b	613.684	0.100653	0.142664	0.423486	0.620964	7.67561e-06	0.095505	-0.133059	-0.946913	1.00846	0.00566581	0.542515	-0.294102	1.97286	1.41147	-0.252701	0.763647	0.0047333	0.00138691	0.998306	0.0959471	0.390943	1.32734e-05	0.000917041	0.617045	0.605527	0.285348	-1.15132	-0.0531248	-0.132644	0.318716	-1.20503	-0.369394	0.768699	0.00338304	0.285713	2.49136e-08	0.877978	0.651375	0.181482	2.51682e-05	0.29927	0.00491703	0.0590702	-0.0439582	0.029	0.258045	0.102108	0.0801955	0.141889	0.196244	0.211306	-0.00980634	0.166996	-0.345783	0.0632411	0.534585	0.0750988	0.181324	-0.0346394	-0.0148221	-0.117589	0.00889328	0.274704	0.0727183	0.16996	0.325099	0.076087	0.0725296	0.122257	0.242095	0.237154	-0.0247036	NA	NA	NA	turquoise	0.580978
Rabep2	32.7788	-0.135061	0.240726	0.42368	0.621027	NA	0.875281	-0.0100103	0.12154	-0.348509	0.135704	-0.0250045	0.0228197	-1.14631	-0.298851	0.254575	0.995392	0.720945	0.233453	0.699341	NA	NA	0.117126	NA	0.525054	0.0568441	-0.0292567	0.453416	-0.310221	0.0283493	-0.145997	0.362782	0.0516954	-0.352652	0.902526	0.951534	0.218017	0.400031	0.954064	0.718823	0.457879	0.93862	0.477899	-0.240373	-0.0403994	-0.186815	-0.241049	-0.268248	0.0854099	-0.0605029	-0.286614	-0.300537	-0.195387	-0.353755	0.522385	-0.321146	-0.0513834	-0.432806	0.253357	-0.134482	-0.0780632	-0.0928854	-0.493083	-0.167984	-0.21865	-0.006917	-0.255929	0.0839921	-0.0422262	0.151802	0.0563241	0.0158103	0.140316	ENSMUSG00000030727	rabaptin, RAB GTPase binding effector protein 2 [Source:MGI Symbol;Acc:MGI:1917564]	70314	grey	-0.358859
Slc39a7	481.912	-0.102113	0.145479	0.423679	0.621027	0.860242	0.358053	-0.087605	0.237054	-0.0732256	-0.0756477	-0.0127408	0.0168734	-0.624985	-0.414433	0.0673856	0.891899	0.529542	0.919458	0.915663	0.99526	0.993127	0.338952	0.46193	0.927376	0.0068686	-0.286938	-0.149953	0.235768	0.244729	-0.0238622	0.122124	0.477745	0.348334	0.989205	0.409249	0.692488	0.496177	0.475896	0.959823	0.817898	0.29122	0.409932	-0.00303601	0.0313046	0.0193553	-0.25798	-0.0291173	-0.155639	0.158409	-0.072587	-0.070815	0.115641	0.359684	-0.102399	0.242095	-0.020751	0.247036	-0.111775	0	0.200593	0.245059	0.246047	0.277668	-0.229533	0.488142	-0.0810277	0.317194	-0.100349	0.365751	0.272727	0.36166	0.570158	ENSMUSG00000024327	solute carrier family 39 (zinc transporter), member 7 [Source:MGI Symbol;Acc:MGI:95909]	14977	turquoise	-0.687965
Polr2k	51.8334	-0.135318	0.242387	0.423669	0.621027	0.956653	0.893587	-0.0652869	0.0213896	-0.09032	-0.0170474	0.0992092	0.0467736	-0.319393	0.130354	0.203132	0.899686	0.983307	0.827883	0.990881	NA	NA	0.682654	NA	0.605105	0.206977	-0.039644	0.193947	0.0812414	-0.367478	-0.0949276	0.191812	-0.231777	-0.560759	0.586958	0.932104	0.613549	0.853443	0.314705	0.825871	0.710817	0.659949	0.267759	-0.154308	0.183807	-0.132383	-0.0440067	-0.124769	0.0832317	-0.136167	-0.173589	-0.152198	-0.194832	-0.0889328	0.27999	-0.055336	-0.0543478	-0.197628	0.19424	-0.140595	-0.0671937	-0.041502	-0.0405138	-0.0998024	0.155825	-0.109684	0.166008	-0.0701581	-0.10482	0.0448274	0.0869565	0.156126	0.0108696	ENSMUSG00000045996	polymerase (RNA) II (DNA directed) polypeptide K [Source:MGI Symbol;Acc:MGI:102725]	17749	grey	-0.269388
Irf2bp1	60.6701	-0.126939	0.205117	0.423997	0.621417	0.405643	0.719154	-0.0660001	0.257218	0.209526	-0.16369	-0.243203	-0.0278788	-0.140019	-0.825353	-0.484302	0.923437	0.41167	0.545136	0.677792	NA	0.982271	0.874502	NA	0.273422	0.180503	-0.608563	-0.649098	0.398106	0.424333	0.202227	0.00991042	0.899869	1.11412	0.649138	0.102359	0.0769514	0.257873	0.226728	0.602873	0.98912	0.0521322	0.0322637	-0.10758	-0.0106765	-0.0653986	-0.235186	-0.0986825	-0.0893702	-0.186372	-0.24472	-0.247125	-0.0388553	0.51581	-0.211229	0.317194	-0.0741107	0.129447	-0.472933	-0.0947489	0.0642292	0.148221	0.342885	-0.100791	-0.105862	-0.100791	-0.341897	-0.105731	-0.176356	-0.182366	-0.401186	-0.288538	-0.0543478	ENSMUSG00000044030	interferon regulatory factor 2 binding protein 1 [Source:MGI Symbol;Acc:MGI:2442159]	272359	turquoise	-0.700852
Cep83os	39.9126	0.133648	0.233245	0.424167	0.621592	0.805764	1.01657e-07	-0.0677744	-0.148715	-0.0160484	0.0257859	0.180486	0.0322707	0.404223	0.595621	0.205513	0.901534	0.6295	0.99105	0.981456	NA	NA	0.600072	NA	0.610819	0.241676	0.113145	1.36853	-0.0667755	-3.06386	0.173146	0.538699	-1.9893	-4.05594	0.522225	0.786605	0.00754171	0.883594	3.82428e-05	0.662212	0.276245	0.00776242	3.11404e-06	-0.105798	0.0877846	-0.0975033	0.00928884	-0.175758	0.0643544	-0.339775	-0.122202	-0.12486	-0.29123	-0.519763	0.415533	-0.562253	-0.0583004	-0.581028	0.051665	-0.476801	-0.661067	-0.705534	-0.661067	-0.492095	0.470938	-0.551383	-0.0167984	-0.479249	0.0521617	-0.717239	-0.544466	-0.528656	-0.678854	ENSMUSG00000097164	centrosomal protein 83, opposite strand [Source:MGI Symbol;Acc:MGI:1914973]	NA	grey	0.253822
Zkscan8	48.6076	0.130201	0.217584	0.424464	0.621879	0.157674	0.026014	-0.0853263	-0.0791627	0.781693	0.130073	-0.151331	-0.198041	1.25786	-0.0920122	-0.812805	0.882955	0.889701	0.0660696	0.770224	NA	NA	0.0809524	NA	0.0981508	0.187951	0.404425	-0.97128	0.517936	0.243098	-0.513423	-1.37951	-0.152257	1.13382	0.633701	0.260883	0.0196144	0.141412	0.519585	0.167521	0.0198039	0.80656	0.0334963	0.014916	0.11441	0.0414852	0.0648243	0.154677	0.109964	0.0741626	0.191435	0.200801	0.120081	0.006917	-0.297304	-0.006917	-0.188735	0.211462	-0.140588	0.301566	0.41996	0.356719	0.402174	-0.385375	0.231511	-0.414032	-0.282609	-0.06917	-0.106807	0.0519591	0.333992	0.306324	-0.0375494	ENSMUSG00000063894	zinc finger with KRAB and SCAN domains 8 [Source:MGI Symbol;Acc:MGI:1913815]	93681	grey	0.594384
Kansl1	769.517	-0.0773532	0.103931	0.424429	0.621879	0.00419426	2.18538e-05	-0.107247	-0.126522	0.882634	-0.0203513	-0.135035	-0.183164	1.01408	0.00268791	-0.863199	0.798931	0.760334	0.000452248	0.988012	0.715971	0.577333	0.00636572	0.996206	0.010047	0.0913494	0.107233	-0.273877	-0.492848	-0.17287	0.764139	-0.31484	-0.242138	0.0853896	0.724255	0.696548	0.168954	0.00347486	0.435218	1.01148e-06	0.251663	0.441329	0.791989	-0.233113	0.0936501	-0.222355	-0.00902533	-0.0583663	0.0930664	-0.363018	-0.261807	-0.245479	-0.19514	0.182806	-0.319565	0.237154	0.460474	0.15415	0.0665683	-0.227194	-0.197628	-0.168972	0.062253	-0.281621	0.20282	-0.192688	0.274704	-0.26087	0.175363	-0.509403	-0.603755	-0.5583	-0.521739	ENSMUSG00000018412	KAT8 regulatory NSL complex subunit 1 [Source:MGI Symbol;Acc:MGI:1923969]	76719	grey	-0.320001
Ptger2	77.2977	-0.134728	0.240247	0.42455	0.62193	0.956653	0.531105	-0.0725542	-0.0423755	0.0437143	-0.0587008	0.0592424	0.0790801	0.263217	0.201702	0.015596	0.881937	0.946155	0.949266	0.917867	NA	0.861879	0.742638	NA	0.981691	-0.00585132	0.174863	-0.0176207	-0.0733836	0.0717899	-0.17157	-0.172973	-0.101541	0.0830606	0.9912	0.648046	0.971127	0.869776	0.872527	0.661776	0.742162	0.871951	0.888009	-0.197875	0.150992	-0.174435	-0.0822847	0.0310946	0.0824424	0.0213841	-0.0644886	-0.0330987	-0.197767	0.200642	-0.198912	0.120089	0.099827	0.30294	0.243482	0.408132	0.137386	0.162095	0.257969	0.185771	-0.204799	0.314229	0.034585	0.249012	0.026826	0.213949	0.189723	0.232213	0.172925	ENSMUSG00000037759	prostaglandin E receptor 2 (subtype EP2) [Source:MGI Symbol;Acc:MGI:97794]	19217	grey	0.543963
E4f1	36.534	0.136071	0.250344	0.424746	0.622143	NA	0.963105	-0.15072	0.0213066	0.0579333	0.161386	-0.182798	0.0652476	0.0910986	-0.343703	-0.245789	0.630646	0.983307	0.918113	0.594509	NA	NA	0.920659	NA	0.52191	0.256445	-0.0486182	-0.0387991	-0.215596	0.40549	-0.287059	0.0129715	0.341477	0.388151	0.491488	0.914742	0.935097	0.570218	0.267556	0.434184	0.985006	0.485268	0.434229	0.00356401	-0.00283389	-0.0280752	-0.112718	-0.0538867	-0.124353	0.111566	-0.0496781	-0.0380338	-0.0910941	0.103755	-0.0573832	0.00988142	0.26581	0.0662055	0.0258325	0.260814	0.246047	0.269763	-0.0573123	-0.148221	0.06233	-0.16996	-0.23913	-0.31917	-0.324893	-0.0529779	0.103755	0.181818	0.00790514	ENSMUSG00000024137	E4F transcription factor 1 [Source:MGI Symbol;Acc:MGI:109530]	13560	grey	0.381723
Nudt14	9.64609	0.137953	0.324181	0.425301	0.622882	NA	0.716329	-0.118471	-0.0550049	0.0667766	0.0363426	0.118875	-0.0391031	0.425281	0.320861	0.0344501	0.587763	NA	0.814362	NA	NA	NA	0.480575	NA	NA	0.33852	0.118002	-0.229513	0.027213	-0.0994245	-0.0859868	-0.333839	-0.182447	0.131178	0.32814	0.735037	0.485207	0.948656	0.788511	0.816944	0.471051	0.680165	0.798113	0.233562	-0.267853	0.186506	0.0813215	0.0986264	-0.125592	0.122167	0.161096	0.141745	0.23717	0.0603063	0.0878268	0.0981846	0.323959	0.0244216	0.107994	-0.0308319	-0.0473479	0.00897119	0.137558	0.18977	-0.0831272	-0.0691871	-0.173462	-0.056338	0.0901876	0.223683	0.203608	0.139362	0.0835187	ENSMUSG00000002804	nudix (nucleoside diphosphate linked moiety X)-type motif 14 [Source:MGI Symbol;Acc:MGI:1913424]	66174	grey	0.278628
Zfp768	42.5964	0.136707	0.260859	0.42624	0.624011	0.406332	0.307838	-0.127986	-0.0804297	0.366278	-0.11273	-0.124726	0.199428	1.06218	-0.0399437	-0.511388	0.69834	0.83882	0.196895	0.751997	NA	NA	0.13963	NA	0.196883	0.421753	0.00152534	-1.25777	0.44508	0.365593	-0.402373	-0.690172	0.265176	1.72995	0.251435	0.997457	0.0191083	0.22866	0.317018	0.27112	0.190474	0.601199	0.0178519	0.249943	-0.168649	0.271041	0.116275	-0.0401845	-0.0453451	-0.0430529	-0.0701822	-0.120303	0.103182	0.153162	0.0697502	0.0711462	-0.00592885	-0.0148221	-0.194737	0.178291	0.373518	0.348814	0.26087	0.195652	-0.0331437	0.0533597	-0.062253	-0.151186	-0.0372584	-0.201723	0.00395257	-0.141304	-0.0434783	ENSMUSG00000047371	zinc finger protein 768 [Source:MGI Symbol;Acc:MGI:2384582]	233890	grey	0.428354
Exd1	4.27839	-0.135568	0.36535	0.426139	0.624011	NA	0.485967	-0.036484	-0.0302779	0.0182968	0.042745	-0.0109016	0.0188129	0.182512	0.0485989	-0.0313601	0.910521	NA	NA	NA	NA	NA	NA	NA	NA	0.0996733	0.0657973	0.0885277	-0.189192	0.257862	-0.308491	0.00960651	0.1042	0.133905	NA	NA	NA	0.542503	0.422838	NA	NA	NA	0.786466	-0.0563782	0.0495912	-0.0202291	0.0157275	-0.0265435	-0.0523261	0.0435124	-0.0309032	-0.0389317	-0.0940161	-0.16497	0.117768	-0.12759	-0.114133	-0.002492	0.282136	0.300611	0.306516	0.324458	-0.0473479	0.0844102	-0.0134229	0.239328	0.167827	0.146973	-0.155766	0.0962444	0.252237	0.259189	0.159883	ENSMUSG00000048647	exonuclease 3'-5' domain containing 1 [Source:MGI Symbol;Acc:MGI:3045306]	241624	grey	0.214811
Morc2a	223.655	0.1062	0.154582	0.42623	0.624011	0.349004	0.305441	0.583459	-0.162696	-0.135538	-0.0851523	-0.00813193	0.0189511	0.0804944	0.273583	0.136095	0.111568	0.711015	0.783309	0.896029	NA	0.991234	0.925338	0.649701	0.829515	-0.891712	0.260893	-0.0048565	0.38537	-0.0234262	0.115488	-0.224918	-0.262579	-0.0161724	0.00323924	0.456977	0.991989	0.213937	0.960182	0.770938	0.624418	0.610932	0.98106	-0.0328681	0.253468	-0.0871321	-0.0700945	0.056917	0.0331343	-0.117287	0.0427168	0.0104419	0.000925126	0.0474308	0.00346278	0.104743	-0.375494	0.281621	-0.0884266	0.167084	0.124506	0.201581	0.285573	0.194664	-0.0128617	0.00592885	0.083004	0.186759	0.197718	0.0438086	0.115613	-0.0523715	0.167984	ENSMUSG00000034543	microrchidia 2A [Source:MGI Symbol;Acc:MGI:1921772]	74522	grey	-0.0766302
Evi5	213.159	0.105538	0.153293	0.426323	0.624011	0.679679	0.0104004	-0.145945	-0.109419	0.0580309	0.253084	0.0985365	-0.109262	0.371725	0.371386	0.0422113	0.755057	0.841788	0.944708	0.502425	NA	0.844922	0.602427	0.520065	0.9593	0.272746	0.0239203	0.498852	-0.259825	-0.0591804	-0.464575	0.353349	-0.0742941	-0.474469	0.423384	0.961045	0.106661	0.45005	0.89373	0.139986	0.418925	0.913361	0.247314	0.160512	0.0570732	0.163298	0.16542	0.0378129	-0.0227716	0.1514	0.16726	0.187764	-0.00900456	-0.288538	0.211724	-0.0988142	0.314229	-0.251976	0.332842	-0.0662224	-0.0158103	-0.134387	-0.27668	-0.0741107	0.421964	-0.108696	0.0158103	-0.101779	-0.0228518	0.0489027	0.168972	0.201581	-0.0573123	ENSMUSG00000011831	ecotropic viral integration site 5 [Source:MGI Symbol;Acc:MGI:104736]	14020	grey	0.39536
Arl8b	2241.69	0.0827176	0.112867	0.426326	0.624011	0.0957492	0.00629869	0.0378889	-0.591347	0.179558	-0.116707	0.405506	0.0332201	0.950369	1.06013	0.147702	0.969196	0.0814119	0.645177	0.805906	0.218114	0.975084	0.0369728	0.0137195	0.806497	-0.309415	0.545987	0.155953	0.202271	-0.194693	-0.411048	-0.316112	-0.638718	-0.301671	0.195968	0.018063	0.581925	0.446806	0.468114	0.0657452	0.343721	0.0377475	0.341776	-0.00468601	0.167727	0.0101071	0.0423598	0.126746	0.239729	0.21691	0.23662	0.264591	0.0545208	-0.496047	0.000494683	-0.315217	-0.338933	0.106719	0.204176	0.35862	0.352767	0.286561	-0.0256917	0.0335968	-0.000494683	0.0247036	0.027668	0.20751	0.126182	0.229231	0.467391	0.495059	0.139328	ENSMUSG00000030105	ADP-ribosylation factor-like 8B [Source:MGI Symbol;Acc:MGI:1914416]	67166	brown	0.699282
Rem1	37.4321	-0.137422	0.272538	0.426558	0.624276	0.631046	3.05633e-09	0.0767241	-0.297775	0.0163501	-0.0236222	0.034282	0.182334	0.848666	0.529783	0.0189683	0.847408	0.212173	0.990698	0.98027	NA	NA	0.216298	NA	0.975922	-0.313287	-0.113461	0.00940324	2.55563	0.105164	-0.695414	0.113373	0.190398	0.0895357	0.386235	0.77305	0.984686	0.000531884	0.798462	0.0970967	0.836751	0.712384	0.876304	0.044292	0.264773	-0.00997625	-0.196673	0.0450652	-0.00666734	0.0879769	-0.0480386	-0.0543678	-0.00888231	-0.0647393	0.0445324	-0.135409	-0.277737	0.244131	-0.199506	0.16254	0.198171	0.30294	0.275266	0.250988	0.0549098	0.00592885	-0.321146	0.0652174	-0.271241	0.00509403	0.0879447	0.108696	0.241107	ENSMUSG00000000359	rad and gem related GTP binding protein 1 [Source:MGI Symbol;Acc:MGI:1097696]	19700	yellow	0.651208
Cntrl	368.565	-0.0861791	0.118608	0.426738	0.624465	0.704227	0.00665518	0.147588	-0.11645	0.0276086	0.142215	0.0248607	-0.236032	0.275908	0.23992	-0.00318413	0.747179	0.827862	0.983433	0.759501	0.98729	0.537826	0.65947	0.670315	0.997015	-0.057555	0.217177	0.434892	-0.262485	-0.343077	0.00371971	0.151048	-0.491387	-0.682334	0.883429	0.506732	0.0965707	0.36938	0.211063	0.993172	0.736268	0.208952	0.0360314	-0.174438	0.23541	-0.22513	-0.0343885	-0.107246	0.29009	0.0220986	0.052336	0.0362618	-0.242445	-0.533597	0.161761	-0.474308	0.00889328	-0.262846	0.258822	-0.107993	-0.113636	-0.187747	-0.480237	-0.408103	0.32649	-0.514822	-0.0197628	-0.282609	0.378048	-0.126332	0.217391	0.0583004	-0.365613	ENSMUSG00000057110	centriolin [Source:MGI Symbol;Acc:MGI:1889576]	26920	turquoise	0.622124
Plet1os	2.45752	0.130951	0.419319	0.426822	0.624513	NA	0.807011	-0.0119311	-0.0560039	0.0255597	0.0201033	0.0124358	0.0198205	0.315535	0.137276	-0.0134076	0.981456	NA	NA	NA	NA	NA	NA	NA	NA	0.0547068	0.0902391	0.0398122	0.00175559	-0.0391756	-0.15548	-0.0527082	-0.105837	-0.0829399	NA	NA	NA	NA	NA	NA	NA	NA	NA	0.0818559	-0.0101831	0.0657481	0.0893986	0.0158638	-0.0889901	0.145686	0.0977282	0.11558	0.0616619	-0.265521	-0.0296278	-0.132761	-0.158886	0.158886	-0.0975696	0.166565	0.232998	0.236197	-0.0933056	-0.131275	0.237291	-0.346728	-0.254534	-0.286601	-0.361726	-0.270698	-0.11424	-0.0671409	-0.261549	ENSMUSG00000101304	placenta expressed transcript 1, opposite strand [Source:MGI Symbol;Acc:MGI:1916881]	NA	grey	0.340811
2610001J05Rik	107.16	0.131566	0.226654	0.426892	0.624541	0.818699	0.865371	-0.106039	-0.0872376	0.148877	-0.07365	0.0471727	0.0901551	0.655112	0.272643	-0.0990366	0.802749	0.841818	0.667509	0.891818	NA	0.847173	0.368691	NA	0.845566	0.309664	0.0403637	-0.359159	0.238647	-0.062955	-0.167851	-0.315654	-0.0914518	0.250388	0.401449	0.932692	0.325793	0.529759	0.891285	0.67463	0.523459	0.889582	0.626913	-0.0411841	0.0579299	-0.0632186	0.131757	-0.0306983	-0.0257418	-0.109063	-0.13258	-0.14549	-0.132725	0.0701581	0.0578779	-0.0592885	0.0839921	-0.0978261	0.0407358	0.0407522	0.0681818	0.0592885	0.153162	0.0266798	0.118229	-0.25	0.141304	-0.199605	-0.069549	-0.173197	-0.336957	-0.315217	-0.184783	ENSMUSG00000052419	RIKEN cDNA 2610001J05 gene [Source:MGI Symbol;Acc:MGI:1913770]	66520	grey	0.578529
Ptpn2	313.518	-0.120423	0.187982	0.427051	0.6247	0.368323	0.0967241	0.114164	-0.488596	0.0693067	-0.12953	0.220892	0.123987	1.03932	0.999547	0.13614	0.822426	0.155487	0.92183	0.783309	0.546742	0.797811	0.132695	0.0597308	0.817343	-0.117576	0.282047	0.291752	-0.210739	-0.30029	0.0301226	-0.0160442	-0.520148	-0.546634	0.782223	0.443825	0.417066	0.579584	0.401344	0.951444	0.981422	0.2745	0.219635	0.0390721	0.0581936	-0.0144009	0.154485	-0.000527009	0.200588	-0.115642	-0.0234784	0.000949263	-0.13254	-0.352767	-0.0563938	-0.318182	0.13834	-0.20751	0.065078	-0.275077	-0.247036	-0.247036	-0.317194	0.150198	0.0915163	0.116601	0.583992	0.0286561	0.195234	-0.172178	-0.160079	-0.125494	-0.203557	ENSMUSG00000024539	protein tyrosine phosphatase, non-receptor type 2 [Source:MGI Symbol;Acc:MGI:97806]	19255	turquoise	0.662344
Stmn1-rs1	8.1315	0.135886	0.352978	0.4275	0.625276	NA	0.635869	-0.0724555	0.0293583	0.168527	0.0365271	-0.00403353	-0.17649	0.383719	-0.0667543	-0.153219	0.765553	NA	0.317685	NA	NA	NA	0.498405	NA	NA	0.055547	0.0949676	-0.35447	0.157937	-0.361974	0.568587	-0.420815	-0.345154	0.027013	0.883261	0.782348	0.280344	0.642105	0.281947	0.147249	0.358012	0.386835	0.964512	-0.146527	0.0239881	-0.048255	0.0656431	0.098892	-0.0287366	-0.0275409	0.246611	0.242731	0.0980702	0.187393	-0.219732	-0.0761598	-0.00901892	0.0621304	-0.291698	-0.189075	-0.164345	-0.206433	0.00200421	-0.451039	0.336717	-0.194857	-0.21365	-0.318497	-0.141722	-0.291667	-0.00890208	-0.0217606	-0.0791296	ENSMUSG00000111564	stathmin 1, related sequence 1 [Source:MGI Symbol;Acc:MGI:96740]	NA	grey	-0.235274
Dffb	2.8465	0.132116	0.404236	0.427547	0.625276	NA	0.582271	-0.0202223	-0.0431304	-0.0108331	-0.0176279	0.0496239	0.0500904	0.115781	0.179225	0.0587792	0.957318	NA	NA	NA	NA	NA	NA	NA	NA	0.0575779	0.313415	-0.109797	-0.0241169	-0.0708186	-0.102057	-0.413604	-0.301391	0.0435173	NA	NA	NA	NA	NA	NA	NA	NA	NA	0.209586	-0.0761516	0.210112	0.358326	0.458339	0.164477	0.273053	0.231509	0.251899	0.0946157	-0.226079	-0.34373	-0.219799	-0.232359	0.0858263	0.0515675	0.221224	0.414478	0.392498	0.162233	0.4047	-0.546922	0.450054	0.318976	0.545249	-0.152594	0.264127	0.19288	0.205839	0.369812	ENSMUSG00000029027	DNA fragmentation factor, beta subunit [Source:MGI Symbol;Acc:MGI:1196287]	13368	grey	0.418905
Zfp760	10.9737	0.135881	0.352084	0.427671	0.625383	NA	0.707087	0.0510195	-0.319935	0.127218	0.0477165	0.0149817	0.00292515	1.51218	0.454343	-0.1092	0.871731	0.0901582	0.46343	NA	NA	NA	0.0254816	NA	NA	-0.022304	0.750714	-0.433511	0.149964	-0.0439225	-0.141091	-1.55489	-0.475197	0.322928	0.956765	0.0884297	0.213114	0.658119	0.90898	0.671655	0.0463911	0.260767	0.48747	-0.079581	0.0347869	-0.0989496	-0.00159266	0.200669	0.0714082	0.098047	0.186378	0.224496	0.0835077	-0.0250526	-0.253846	0.0190399	-0.198416	0.322677	-0.182878	0.504201	0.442929	0.4289	0.332698	-0.0685212	-0.152126	-0.212515	-0.290967	0.153924	-0.0958562	0.0849818	0.249258	0.319766	0.106258	ENSMUSG00000067928	zinc finger protein 760 [Source:MGI Symbol;Acc:MGI:2679257]	240034	grey	0.541662
Mid1	46.6708	0.135693	0.255529	0.427923	0.625528	0.171745	0.000930976	-0.0516866	-0.0112919	0.242585	0.238776	-0.858154	-0.0149308	0.614771	-0.60593	-1.30583	0.936335	0.993912	0.381912	0.39435	NA	NA	0.397231	NA	0.0424294	0.590497	0.0615939	-0.974517	-1.96471	0.531348	0.795134	-0.70293	0.299741	1.78715	0.123664	0.89063	0.035266	0.00181773	0.156873	0.0561091	0.179693	0.557539	0.0122256	-0.026797	-0.127002	-0.0844264	0.155083	0.0214763	-0.058482	-0.167747	-0.0872716	-0.088031	-0.0936565	0.455534	-0.5303	0.262846	0.385375	0.246047	-0.138104	0.164028	-0.11166	-0.055336	0.123518	0.0988142	-0.0361118	0.048419	0.374506	-0.175889	-0.0263293	-0.402428	-0.601779	-0.604743	-0.26087	ENSMUSG00000035299	midline 1 [Source:MGI Symbol;Acc:MGI:1100537]	17318	salmon	0.64079
Fam107b	912.454	-0.0961651	0.136161	0.427877	0.625528	0.00244331	0.00134571	-0.0132385	-0.39094	1.22917	-0.0600474	-0.220889	-0.0521473	1.66383	0.190455	-1.18852	0.994175	0.261253	0.00035791	0.935763	0.557454	0.949063	0.000545001	0.726612	0.00464361	0.236978	0.934011	-1.52194	-0.412254	0.429297	0.13035	-2.15646	-0.373957	1.68749	0.387384	9.37603e-05	1.16598e-11	0.0857445	0.0697718	0.67871	3.00064e-12	0.324911	5.01153e-09	-0.259183	0.110983	-0.251752	0.0417669	0.0291173	0.331739	-0.0672255	-0.0415777	-0.00677141	-0.250648	0.295455	-0.604997	0.327075	0.351779	0.409091	0.115749	0.467632	0.350791	0.406126	0.445652	-0.217391	0.00148405	-0.161067	0.225296	-0.0662055	0.377055	0.0764104	0.020751	0.0177866	-0.297431	ENSMUSG00000026655	family with sequence similarity 107, member B [Source:MGI Symbol;Acc:MGI:1913790]	66540	grey	0.395322
Ralgapb	493.589	0.0739518	0.0995818	0.427879	0.625528	0.996537	0.000235429	-0.0341105	0.00777818	0.0521263	-0.0635296	-0.00307396	0.0391065	0.0769757	-0.0187687	-0.0649298	0.975358	0.997682	0.949313	0.930693	0.998454	0.969605	0.911127	0.977873	0.929796	-0.212185	0.0842994	0.234582	0.238266	0.0193462	-0.374025	0.115507	-0.0605409	-0.184637	0.460411	0.822425	0.402336	0.389739	0.961409	0.136354	0.795957	0.91599	0.627862	-0.00198001	0.0983952	0.123729	-0.00480912	0.0606061	0.000594041	0.0813142	0.215862	0.218014	0.0793142	-0.36166	0.285432	-0.153162	-0.519763	0.0583004	-0.130653	0.250626	0.241107	0.211462	0.0731225	-0.429842	0.206283	-0.251976	-0.432806	-0.0266798	0.109291	0.0509403	0.305336	0.274704	-0.131423	ENSMUSG00000027652	Ral GTPase activating protein, beta subunit (non-catalytic) [Source:MGI Symbol;Acc:MGI:2444531]	228850	midnightblue	-0.810083
Lin37	46.6159	0.136825	0.270786	0.428182	0.625757	0.908948	0.761269	-0.105297	-0.0250099	0.167997	0.0478069	-0.0819837	0.0108939	0.543607	-0.090104	-0.266125	0.739396	0.97393	0.510552	0.929953	NA	NA	0.430419	NA	0.430101	0.0571099	0.0111347	-0.39983	-0.0595811	0.200803	0.150859	-0.311752	0.142472	0.634269	0.89609	0.981097	0.271202	0.891044	0.587951	0.693843	0.523495	0.789651	0.228505	0.0130685	0.0226719	-0.0352768	-0.140128	0.10086	0.0165347	0.0691587	-0.0973974	-0.0839807	0.00246708	0.164566	-0.347353	0.0449716	0.00444774	0.190264	-0.385347	0.116682	0.0652335	0.0543613	0.0835187	0.333992	-0.309671	0.304348	-0.0652174	0.365613	-0.150524	-0.0519591	-0.142292	-0.134387	0.16502	ENSMUSG00000036845	lin-37 homolog (C. elegans) [Source:MGI Symbol;Acc:MGI:1922910]	75660	grey	0.338894
Zfp597	138.224	0.126503	0.20755	0.428153	0.625757	0.525383	0.0690848	0.0808934	-0.366386	-0.0358551	0.221621	0.00729455	0.0640306	0.684846	0.572233	0.0470901	0.889618	0.235696	0.972509	0.512324	NA	0.923907	0.34764	0.274946	0.947408	-0.157742	0.453961	0.524036	-0.268275	-0.0371013	-0.501129	0.00305853	-0.42088	-0.473056	0.697682	0.210889	0.142363	0.471948	0.940174	0.161382	0.99827	0.401242	0.315087	-0.0257401	0.114146	-0.08482	0.0913074	0.0403162	0.0718129	0.0214549	0.187131	0.184727	-0.0844949	-0.423913	0.164235	-0.206522	-0.151186	-0.0197628	0.30999	0.291378	0.0731225	0.0444664	-0.142292	-0.271739	0.355182	-0.453557	-0.171937	-0.261858	0.0973686	-0.0234325	0.331028	0.208498	-0.208498	ENSMUSG00000039789	zinc finger protein 597 [Source:MGI Symbol;Acc:MGI:1918313]	71063	tan	0.748438
Batf2	2.35899	-0.12509	0.466226	0.428265	0.625805	NA	0.92272	-0.021321	0.0229648	0.0217886	0.0182951	-0.015161	-0.0340443	-0.0191951	-0.0741763	-0.0383922	0.921132	NA	NA	NA	NA	NA	NA	NA	NA	0.0654553	-0.0673093	-0.0919038	-0.0888717	0.0451284	0.188411	-0.0102788	0.0929798	0.145921	NA	NA	NA	NA	NA	NA	NA	NA	NA	-0.174545	0.00488469	-0.14873	-0.252913	-0.0011322	0.0216955	-0.0251973	-0.228173	-0.206255	-0.176156	0.423898	-0.024627	0.438551	0.598691	0.419711	0.15365	-0.124101	-0.218752	-0.0868729	0.286785	-0.229265	-0.410252	-0.200474	-0.532109	0.0378554	-0.301554	0.111043	-0.0111967	0.0410545	-0.0559834	ENSMUSG00000039699	basic leucine zipper transcription factor, ATF-like 2 [Source:MGI Symbol;Acc:MGI:1921731]	74481	grey	-0.311351
Prg4	5.08162	0.129887	0.424297	0.428543	0.626136	NA	0.168405	-0.0198451	-0.00257731	0.0309682	-0.0131695	0.00116188	0.00567293	0.112879	0.0075725	-0.0316987	0.946807	NA	NA	NA	NA	NA	0.802579	NA	NA	-0.0462772	-0.015302	0.0422176	-0.0436421	0.218315	-0.111283	0.0531824	0.154846	0.150506	NA	NA	0.89216	0.888693	0.430727	NA	0.907113	0.64731	0.721429	0.0607083	-0.0730667	0.106343	0.112921	0.0255133	-0.231297	0.00894091	0.141278	0.187745	0.0669805	0.175642	0.0929862	0.0808064	0.28675	-0.127382	0.227103	0.131914	0.35914	0.251959	0.171714	-0.188741	0.00303167	-0.217506	-0.252832	0.014635	-0.069009	-0.0411048	0.0595492	0.200852	-0.065605	ENSMUSG00000006014	proteoglycan 4 (megakaryocyte stimulating factor, articular superficial zone protein) [Source:MGI Symbol;Acc:MGI:1891344]	96875	grey	0.0639652
Becn1	309.15	-0.088689	0.123477	0.428907	0.626593	0.999202	0.202163	0.036442	-0.0515972	-0.0336437	-0.00529747	0.0502138	0.010108	0.0456122	0.180592	0.096482	0.974775	0.95469	0.977616	0.998306	0.955956	0.996984	0.956778	0.769189	0.886286	-0.128568	-0.0802144	-0.0972577	0.173933	0.193693	-0.0502196	-0.00868398	0.242261	0.253891	0.727853	0.848851	0.80414	0.614657	0.567042	0.906317	0.989389	0.62874	0.541902	0.001584	0.128579	-0.0148633	-0.191904	-0.000527009	-0.107323	0.0577853	0.0871423	0.0518298	0.0133218	0.31917	-0.125649	0.114625	-0.201581	0.123518	-0.334829	0.364732	0.205534	0.297431	0.401186	0.343874	-0.0291863	0.420949	0.0869565	0.213439	0.000993557	0.215987	0.364625	0.247036	0.31917	ENSMUSG00000035086	beclin 1, autophagy related [Source:MGI Symbol;Acc:MGI:1891828]	56208	grey	0.194765
1600002H07Rik	47.812	0.127271	0.211273	0.429107	0.626811	0.920733	0.00471572	0.0121991	-0.0819366	0.138585	-0.0840674	0.0316219	-0.0115516	0.603743	0.228557	-0.105349	0.99423	0.867639	0.70611	0.874599	NA	NA	0.413307	NA	0.836995	0.134522	0.259199	-0.743957	0.996716	-0.557954	0.020325	-0.93017	-0.680542	0.0887532	0.747419	0.489793	0.0641023	0.0189494	0.135218	0.967692	0.0903346	0.148825	0.878919	-0.00442216	0.0477822	-0.0542694	0.000329402	0.0483547	0.0207261	-0.0408373	0.0861324	0.0552488	0.0258118	0.0158142	-0.14003	-0.213986	-0.201631	0.00444774	-0.12025	0.0922247	0.244131	0.174944	0.23919	-0.11166	-0.0776652	-0.301383	-0.395257	-0.143281	-0.148537	-0.0998429	0.114625	-0.0573123	0.0187747	NA	NA	NA	grey	0.382299
Romo1	77.0102	0.126041	0.206969	0.429227	0.626912	0.892301	0.802293	0.0756809	0.0373188	-0.245928	0.00151173	0.0458302	0.0402131	-0.648481	0.00181941	0.289146	0.895828	0.96599	0.435663	0.999528	NA	0.963851	0.375093	NA	0.504495	-0.141747	-0.200487	0.332214	0.14899	0.0978965	-0.189037	0.468385	0.273304	-0.197104	0.73244	0.60576	0.363022	0.716755	0.825538	0.631918	0.327114	0.615045	0.710934	0.303931	-0.0418493	0.274278	0.0388682	0.183004	-0.286592	0.120434	0.177512	0.158021	0.165351	0.0385375	0.126144	-0.175889	0.013834	-0.173913	0.135621	-0.0173197	-0.0859684	-0.00889328	0.118577	0.258893	0.0148405	0.277668	-0.0839921	-0.0583004	-0.326383	0.116144	0.0375494	0.0217391	0.251976	ENSMUSG00000067847	reactive oxygen species modulator 1 [Source:MGI Symbol;Acc:MGI:1914317]	67067	grey	0.119775
Sptbn4	5.69192	-0.132537	0.392218	0.429366	0.626965	NA	0.473661	0.0380108	-0.0409372	0.00188818	-0.00104255	0.0305535	-0.015452	0.167313	0.141652	0.0272631	0.883286	NA	NA	NA	NA	NA	0.738543	NA	NA	-0.109763	0.00778146	-0.0999617	0.0598394	0.182048	-0.00749914	-0.0978252	0.115877	0.297513	NA	NA	0.746375	0.860243	0.550231	NA	0.831922	0.76617	0.498141	-0.00725984	0.062466	-0.0588776	-0.096574	0.157791	0.0355552	0.219089	0.09013	0.110362	-0.044905	0.166536	-0.212722	0.0575306	-0.0373444	0.250308	-0.346314	0.0483892	0.0509701	0.156947	0.311372	0.139193	-0.231244	0.0247455	-0.0675346	0.283542	0.0106263	0.330079	0.292822	0.328393	0.217039	ENSMUSG00000011751	spectrin beta, non-erythrocytic 4 [Source:MGI Symbol;Acc:MGI:1890574]	80297	grey	0.167156
Fancl	30.4617	0.136457	0.270692	0.429363	0.626965	NA	0.85676	0.0901854	-0.128176	-0.0301862	0.081031	0.0796837	-0.0672938	0.325195	0.408264	0.115865	0.804795	0.633021	0.968825	0.837248	NA	NA	0.663933	NA	0.781128	-0.0326573	0.16964	0.14546	-0.229424	-0.00838173	-0.0675007	-0.0350161	-0.160446	-0.146543	0.944051	0.6478	0.707751	0.532388	0.986896	0.874741	0.954034	0.763143	0.786914	0.0605242	-0.00151585	-0.0154253	0.0798472	0.0381435	-0.166898	-0.0412664	0.179163	0.210173	0.00629105	-0.0360761	-0.157348	-0.192241	0.172968	0.127008	0.44895	0.154897	-0.152706	-0.120089	-0.00543613	0.258893	-0.0440267	0.166008	0.139328	0.0187747	-0.303035	0.0539967	0.19664	0.316206	0.13834	ENSMUSG00000004018	Fanconi anemia, complementation group L [Source:MGI Symbol;Acc:MGI:1914280]	67030	grey	0.401125
Xpa	26.3709	0.137065	0.292289	0.429607	0.627242	NA	0.266247	-0.180071	-0.117973	0.2289	0.0172833	0.107858	-0.0253215	1.07118	0.432597	-0.0818756	0.454015	0.640491	0.321687	0.98771	NA	NA	0.12121	NA	0.835831	0.727786	0.33362	-0.238025	-0.139441	-0.589096	0.0209854	-0.580793	-0.829142	-0.177605	0.0895668	0.343765	0.502981	0.713311	0.139169	0.963641	0.256009	0.103253	0.736173	-0.173638	0.0613772	-0.144156	0.0267554	0.0989127	0.292596	0.0759755	0.0331078	0.00487439	-0.192948	-0.249134	-0.115051	-0.202081	0.304607	-0.124815	0.157122	-0.188946	-0.122833	-0.131749	-0.230313	-0.616601	0.266634	-0.485178	-0.147233	-0.232213	0.263789	-0.234325	-0.0681818	-0.229249	-0.486166	ENSMUSG00000028329	xeroderma pigmentosum, complementation group A [Source:MGI Symbol;Acc:MGI:99135]	22590	grey	0.512391
Jag1	268.465	-0.116845	0.18042	0.429779	0.62742	0.679679	0.0404034	0.0833199	-0.157438	0.00448922	-0.182103	0.0370094	0.245276	0.398502	0.366901	0.0357536	0.893964	0.693871	0.998426	0.646064	0.973168	0.491454	0.600073	0.525983	0.963277	-0.363144	0.407942	-0.00405073	0.0508325	0.344391	-0.491515	-0.344362	-0.0773837	0.299554	0.295603	0.246634	0.993561	0.914763	0.324197	0.14793	0.461009	0.91266	0.524652	0.0349141	0.118957	0.0114943	-0.174248	0.0727273	0.0960366	0.0529222	0.0152515	0.048539	0.0281855	-0.145257	-0.00989365	-0.0306324	-0.227273	0.281621	0.182814	0.526722	0.400198	0.444664	0.263834	0.306324	-0.174623	0.36166	0.0612648	0.252964	0.218086	0.34945	0.281621	0.371542	0.18083	ENSMUSG00000027276	jagged 1 [Source:MGI Symbol;Acc:MGI:1095416]	16449	grey	0.445983
Arfgap1	152.34	-0.108319	0.160721	0.429842	0.627437	0.087547	0.0783453	-0.0487073	0.419361	-0.542209	-0.0737799	-0.142993	0.339706	-1.44605	-0.79655	0.259561	0.958178	0.233531	0.131781	0.918705	NA	0.341941	0.0178126	0.123863	0.623198	0.0535351	-0.0679835	0.409622	0.163938	0.51598	-1.36998	0.380697	0.482494	0.0717046	0.902233	0.877426	0.175912	0.650388	0.0744862	2.94337e-05	0.359439	0.270899	0.892244	0.0446161	-0.0694632	0.0761002	-0.10949	-0.156785	-0.141316	0.152974	-0.0762575	-0.0861298	0.0371901	-0.0385375	0.156814	0.181818	-0.405138	-0.034585	-0.0337809	0.354544	0.462451	0.475296	0.124506	0.105731	-0.318081	0.218379	-0.25	0.0217391	-0.151021	0.377977	0.311265	0.289526	0.339921	ENSMUSG00000027575	ADP-ribosylation factor GTPase activating protein 1 [Source:MGI Symbol;Acc:MGI:2183559]	228998	turquoise	-0.44295
Pde4dip	629.71	-0.08204	0.112822	0.429974	0.62748	0.313037	8.99427e-06	0.330592	-0.103167	0.0274359	-0.252958	-0.157977	0.207302	0.235871	-0.0534807	-0.201871	0.337312	0.852327	0.982574	0.483591	0.707636	0.5867	0.682754	0.935678	0.717633	-0.679539	0.0926257	0.0806288	0.743396	0.359842	-0.612366	-0.0136454	0.218729	0.233349	0.00184511	0.796678	0.814495	0.000475132	0.138651	0.00551973	0.980197	0.607915	0.505927	-0.011682	0.25617	-0.0219977	-0.0343885	0.00935441	0.202172	0.0227422	-0.0166437	-0.0271489	0.00881954	-0.0365613	-0.0187979	0.0444664	-0.533597	0.331028	-0.160459	0.397334	0.550395	0.575099	0.364625	-0.0405138	0.0351225	-0.206522	-0.0948617	0.159091	0.200202	0.0804856	0.315217	0.240119	0.132411	ENSMUSG00000038170	phosphodiesterase 4D interacting protein (myomegalin) [Source:MGI Symbol;Acc:MGI:1891434]	83679	yellow	0.729633
Qk	2179.94	0.0882468	0.123061	0.42993	0.62748	0.00836741	0.103796	0.0116947	-0.603442	0.683532	-0.0415696	0.296166	-0.25246	1.41839	0.984918	-0.222926	0.995143	0.0770586	0.033185	0.963121	0.385456	0.474303	0.00163689	0.0221738	0.669897	0.361717	0.278028	-0.224039	-0.122606	-0.47061	0.157587	-0.42081	-0.64396	-0.199061	0.1174	0.301706	0.391036	0.682361	0.0299659	0.578171	0.185765	0.03661	0.565159	0.0312841	0.0602366	-0.0177039	0.188478	0.0607378	0.221445	0.06744	0.117139	0.129669	-0.0737634	-0.27668	-0.106851	-0.280632	0.4417	-0.152174	0.258325	-0.234325	-0.168972	-0.281621	-0.266798	-0.0365613	0.300272	-0.212451	0.254941	-0.225296	0.119724	-0.128369	0.00395257	-0.0197628	-0.37747	ENSMUSG00000062078	quaking [Source:MGI Symbol;Acc:MGI:97837]	19317	turquoise	0.85133
Tas1r3	5.09155	0.132774	0.386521	0.430027	0.627482	NA	0.944301	-0.0855851	-0.0369221	0.0643941	0.0829861	-0.00488489	-0.0191805	0.368812	0.0646056	-0.0695494	0.609179	NA	NA	NA	NA	NA	0.449121	NA	NA	0.164417	0.208951	-0.150936	-0.219498	-0.133238	0.170327	-0.368727	-0.288536	0.0229304	NA	NA	0.611563	0.460068	0.663191	NA	0.389978	0.435994	0.969115	-0.0683425	0.0687103	-0.0948825	0.0144701	0.133761	0.174509	0.0860713	0.0028886	0.0311327	-0.0369724	0.0309319	-0.224792	0.181467	0.139193	0.239207	0.0181425	0.00106306	0.00515531	-0.0247455	0.0917646	-0.0500249	-0.0783536	-0.189698	-0.198614	0.0539873	-0.0664844	-0.162902	-0.0787521	-0.0529967	0.114909	ENSMUSG00000029072	taste receptor, type 1, member 3 [Source:MGI Symbol;Acc:MGI:1933547]	83771	grey	-0.0283296
Tmem230	88.6302	-0.122945	0.1977	0.4302	0.62766	0.728593	0.183499	-0.0968356	-0.127802	0.0935626	-0.105468	0.201637	0.065773	0.576419	0.580221	0.0918429	0.853919	0.754234	0.860451	0.834942	NA	0.922951	0.435504	NA	0.874516	0.292595	0.0128292	-0.303444	0.566897	-0.394826	-0.110138	-0.247147	-0.325348	-0.0598091	0.425317	0.98022	0.407595	0.109934	0.264867	0.79994	0.616656	0.538951	0.925152	-0.12177	0.20114	-0.175321	-0.120096	-0.168906	0.0660706	-0.159124	-0.165615	-0.159033	-0.187492	-0.0563241	0.286421	-0.316206	0.0642292	-0.336957	0.0412326	-0.0947489	-0.0316206	-0.101779	0.0741107	0.3083	0.107841	0.0118577	-0.0583004	0.00790514	-0.284157	-0.0295454	0.041502	0.0563241	0.15415	ENSMUSG00000027341	transmembrane protein 230 [Source:MGI Symbol;Acc:MGI:1917862]	70612	grey	0.372664
1700052K11Rik	6.3396	0.133806	0.370972	0.430369	0.627832	NA	0.310593	0.0393548	-0.127684	0.00989276	0.0112669	0.0635614	0.0135777	0.492168	0.361823	0.0536813	0.896924	NA	NA	NA	NA	NA	0.332699	NA	NA	-0.148009	0.19138	0.0213373	0.247441	-0.171449	-0.103947	-0.153512	-0.307803	-0.192067	0.638994	0.531385	0.95585	0.4381	0.582918	0.750571	0.737303	0.42076	0.682297	0.174898	0.0570362	0.167499	0.200848	0.101621	0.014097	0.00571878	0.160157	0.169272	0.0788557	-0.284247	0.0392725	-0.282209	-0.286284	0.0865985	0.107049	0.121849	0.041771	0.178291	0.0539967	0.223439	0.169526	-0.100299	-0.100299	-0.223439	-0.274089	-0.108531	-0.0357502	-0.00595837	-0.0387294	ENSMUSG00000099681	RIKEN cDNA 1700052K11 gene [Source:MGI Symbol;Acc:MGI:1920681]	NA	grey	0.274156
Hdac7	7.13534	0.134604	0.357917	0.430535	0.628	NA	0.0866119	-0.00605115	-0.0518003	0.0954066	-0.103398	0.0770426	-0.0233458	0.519816	0.243622	-0.0277476	0.995473	NA	NA	NA	NA	NA	0.321949	NA	NA	-0.04836	0.0154076	-0.453168	0.983049	-0.164953	0.191718	-0.367781	-0.133679	0.208741	0.896446	0.967778	0.189992	0.0539171	0.607386	0.556205	0.404745	0.747726	0.651153	0.137954	-0.0574249	0.15438	0.175591	0.211817	-0.00458768	-0.0742737	0.215175	0.222567	0.212064	0.13829	-0.181103	-0.124261	-0.281591	0.0130273	-0.477599	-0.0681911	-0.0240505	-0.0561177	0.266559	0.228332	-0.130424	0.224369	0.058445	0.299654	-0.14517	-0.116942	0.128777	0.186727	0.30956	ENSMUSG00000022475	histone deacetylase 7 [Source:MGI Symbol;Acc:MGI:1891835]	56233	grey	0.383451
Nit1	46.5785	0.13517	0.259033	0.430778	0.628205	0.993993	0.123618	0.00103676	-0.00137108	0.122469	-0.0365003	-0.0352095	-0.0466048	0.346643	-0.0617281	-0.164995	0.999537	0.999353	0.686254	0.957165	NA	NA	0.639914	NA	0.658376	0.280883	0.021692	-0.461533	-0.104852	0.00475998	0.216111	-0.36268	-0.0165029	0.40214	0.440716	0.962478	0.216054	0.799496	0.992157	0.561601	0.456053	0.979142	0.419982	-0.0401941	-0.153294	-0.0116264	0.0949965	0.011726	-0.0554438	-0.0301084	0.0915722	0.0782825	-0.039287	0.269763	-0.200346	-0.0108696	0.442688	-0.163043	-0.140588	-0.140595	-0.0978261	-0.0662055	-0.0988142	-0.0632411	-0.0410587	0.0968379	0.076087	-0.232213	0.0531553	-0.2221	-0.249012	-0.250988	-0.143281	ENSMUSG00000013997	nitrilase 1 [Source:MGI Symbol;Acc:MGI:1350916]	27045	grey	0.153048
Dnajc21	105.923	0.128545	0.21811	0.430777	0.628205	0.807725	0.351988	0.00120489	-0.242199	0.0118437	0.10232	0.0515884	0.0720357	0.659846	0.527692	0.0425504	0.999537	0.402479	0.994542	0.822141	NA	0.899643	0.36716	NA	0.948903	-0.0207189	0.411866	0.302469	-0.319544	-0.123878	-0.256876	-0.0982403	-0.464089	-0.395824	0.966913	0.259418	0.413197	0.38504	0.770149	0.495941	0.866169	0.34295	0.414727	-0.0435601	0.0574027	-0.00786104	0.129319	0.0949934	0.120656	0.0720886	0.220925	0.211939	-0.0159738	-0.51087	0.255256	-0.411067	-0.136364	-0.198617	0.325887	0.249607	0.178854	0.0563241	-0.350791	-0.104743	0.11724	-0.0266798	0.188735	0.0602767	0.274718	-0.0376958	0.267787	0.175889	-0.162055	ENSMUSG00000044224	DnaJ heat shock protein family (Hsp40) member C21 [Source:MGI Symbol;Acc:MGI:1925371]	78244	turquoise	0.649095
Kbtbd7	137.364	0.119506	0.188313	0.431033	0.628502	0.920694	0.413202	-0.128544	-0.0459984	0.146512	0.0438091	0.041367	-0.0478288	0.466293	0.172106	-0.106663	0.773553	0.955053	0.72073	0.961537	NA	0.955233	0.53889	0.786047	0.853047	0.191989	0.0277745	-0.429615	-0.170844	0.283795	0.0741444	-0.351965	0.205932	0.682655	0.624245	0.95585	0.224238	0.669822	0.439956	0.871777	0.460996	0.724401	0.143748	0.0566282	-0.0553597	0.0757038	0.137488	0.212648	0.0982808	0.0658667	0.0705619	0.116126	0.0365733	0.296443	-0.14791	0.25	0.155138	0.176877	0.120717	0.261833	0.193676	0.187747	0.242095	0.538538	-0.429384	0.590909	0.279644	0.54249	0.0158969	0.267946	0.392292	0.499012	0.485178	ENSMUSG00000043881	kelch repeat and BTB (POZ) domain containing 7 [Source:MGI Symbol;Acc:MGI:2685141]	211255	grey	0.160799
Gipc1	115.415	0.122598	0.197479	0.431232	0.628717	0.561037	0.186879	-0.0722478	0.174662	-0.183104	-0.028286	-0.127085	0.234793	-0.871417	-0.55291	0.0513306	0.91093	0.626693	0.624484	0.982271	NA	0.494237	0.222086	0.299425	0.942929	-0.0625743	-0.0780237	0.0972994	-0.107377	0.567426	-0.334012	0.146483	0.499692	0.353821	0.893151	0.864666	0.826613	0.805757	0.106289	0.353322	0.788242	0.302235	0.456748	0.159126	-0.279764	0.16997	0.0588293	0.220949	-0.20369	0.226135	0.0613224	0.0620818	0.237079	0.250988	-0.0593619	0.254941	-0.159091	0.250988	0.0993557	0.445218	0.34585	0.397233	0.22332	0.148221	-0.445709	0.285573	-0.168972	0.257905	-0.0496778	0.253683	-0.0494071	0.0148221	0.27668	ENSMUSG00000019433	GIPC PDZ domain containing family, member 1 [Source:MGI Symbol;Acc:MGI:1926252]	67903	grey	-0.0769558
Kcnj13	11.8954	0.135998	0.325154	0.431285	0.62872	NA	0.240735	-0.0207113	-0.128696	0.151585	-0.0225545	0.116402	-0.0693185	0.981264	0.452747	-0.0142338	0.977092	0.495232	0.449875	NA	NA	NA	0.118282	NA	NA	0.587575	0.145325	-0.0883988	0.0650433	-0.69557	-0.0246045	-0.221245	-0.599975	-0.366131	0.140655	0.665581	0.810176	0.870171	0.103097	0.95343	0.631702	0.188906	0.443586	-0.0525221	0.165636	-0.0714008	0.0907818	0.101927	0.218546	0.180894	0.104943	0.095768	-0.133697	-0.2385	-0.104348	-0.240505	0.17136	-0.140294	0.133002	-0.0826559	0.175368	0.0220463	-0.197414	-0.411096	0.223159	-0.481923	-0.207529	-0.309065	0.128238	-0.225714	-0.035166	-0.119366	-0.354137	ENSMUSG00000079436	potassium inwardly-rectifying channel, subfamily J, member 13 [Source:MGI Symbol;Acc:MGI:3781032]	100040591	grey	0.441709
Nol8	199.003	0.10895	0.162897	0.431448	0.62881	0.272328	0.161291	0.116953	-0.489531	0.252612	0.198441	-0.00214989	-0.132609	1.26889	0.636473	-0.246372	0.827328	0.167341	0.503071	0.627958	NA	0.788641	0.0456006	0.235294	0.641069	0.0705612	0.115679	-0.0992723	-0.456693	-0.096764	0.457109	-0.179346	-0.194136	0.0031292	0.871714	0.782175	0.812103	0.143423	0.816845	0.142273	0.717674	0.729302	0.99722	0.0919383	-0.0696609	0.0257631	0.249613	0.106588	0.0990068	-0.123294	0.134099	0.131441	0.0387936	0.0642292	-0.263666	-0.0306324	0.562253	-0.0395257	0.135124	-0.227194	-0.304348	-0.342885	-0.15415	-0.0948617	0.263666	-0.231225	0.37253	-0.189723	0.271738	-0.395297	-0.269763	-0.327075	-0.370553	ENSMUSG00000021392	nucleolar protein 8 [Source:MGI Symbol;Acc:MGI:1918180]	70930	turquoise	0.729303
Med27	51.8815	-0.130434	0.227588	0.431496	0.62881	0.821548	0.542574	-0.0486603	-0.212463	0.0914839	0.115557	0.0157443	0.0500424	0.850398	0.425256	-0.0795458	0.945007	0.445647	0.842808	0.772717	NA	NA	0.240453	NA	0.879386	0.222893	0.00160212	-0.168835	-0.0799765	-0.0649274	0.0966555	-0.134867	-0.0555138	0.09482	0.561009	0.997418	0.67224	0.858738	0.887723	0.826131	0.808497	0.934128	0.870021	-0.0376201	0.106633	-0.116	-0.194078	-0.182477	-0.156431	-0.227995	-0.217887	-0.2108	-0.125324	0.108696	0.00197873	-0.167984	0.322134	-0.227273	-0.0576263	-0.347413	-0.244071	-0.252964	-0.211462	0.0889328	0.254762	-0.147233	-0.186759	-0.137352	-0.411333	-0.386127	-0.26087	-0.205534	-0.0879447	ENSMUSG00000026799	mediator complex subunit 27 [Source:MGI Symbol;Acc:MGI:1916225]	68975	grey	0.216673
Pde12	165.793	-0.112733	0.171457	0.4315	0.62881	0.895644	0.546298	-0.000503982	-0.113391	0.0264344	-0.0835482	0.193616	0.00895686	0.347988	0.530453	0.162845	1	0.817278	0.985468	0.894472	NA	0.997047	0.649988	0.330856	0.77834	0.0778539	-0.0210758	0.204743	0.0573823	-0.353804	0.0206404	0.178631	-0.269505	-0.506914	0.86305	0.966581	0.590157	0.901765	0.3064	0.966913	0.730731	0.62371	0.252619	-0.123882	0.181171	-0.221298	-0.0865641	-0.0328063	-0.0320782	-0.0388335	-0.110178	-0.130429	-0.211114	0.0108696	0.00939897	-0.211462	0.0820158	-0.135375	0.138601	-0.0397334	-0.228261	-0.245059	-0.186759	-0.062253	0.1395	-0.136364	0.336957	-0.0839921	-0.0298067	-0.198667	-0.244071	-0.262846	-0.217391	ENSMUSG00000043702	phosphodiesterase 12 [Source:MGI Symbol;Acc:MGI:2443226]	211948	grey	0.251799
Elf2	421.858	0.0948413	0.13518	0.431651	0.628955	0.252246	0.857824	-0.140986	-0.228911	0.618232	0.0844856	-0.0615039	-0.0589384	1.15262	0.254385	-0.562176	0.767754	0.560393	0.0847203	0.895828	0.937941	0.942454	0.0372273	0.658009	0.225001	0.266589	0.315176	-0.624159	-0.2106	0.0787747	0.113806	-0.80822	-0.217323	0.588329	0.37966	0.310634	0.0169541	0.510248	0.838695	0.754915	0.0261664	0.660027	0.0889179	-0.198463	0.134181	-0.199829	0.0121216	-0.0300395	0.256164	-0.0060789	0.0286677	0.0241113	-0.187924	0.0405138	-0.303735	-0.0721344	0.055336	-0.0464427	-0.0844523	0.100862	0.121542	0.132411	0.00592885	-0.316206	0.424438	-0.302372	0.132411	-0.339921	0.302538	-0.115125	0.0474308	-0.0296443	-0.427866	ENSMUSG00000037174	E74-like factor 2 [Source:MGI Symbol;Acc:MGI:1916507]	69257	grey	0.515693
Txndc15	129.507	-0.118266	0.185546	0.431904	0.629123	0.98849	0.761373	-0.107876	0.0239671	0.0609606	0.00568343	-0.0148351	0.0238876	0.0785238	-0.0779237	-0.0827355	0.828894	0.986422	0.933089	0.998306	NA	0.987488	0.933986	0.914362	0.892092	0.235047	-0.009623	0.0186394	-0.175336	-0.070062	0.0063364	0.0232087	-0.0505907	-0.079477	0.534663	0.985347	0.970264	0.660158	0.879419	0.990687	0.971205	0.942403	0.892941	-0.217207	0.0375655	-0.175982	-0.172008	-0.197101	-0.0279859	-0.264683	-0.264212	-0.223583	-0.210374	0.0424901	0.0885482	-0.0642292	0.428854	-0.273715	0.390468	0.00203761	-0.164032	-0.22332	-0.143281	-0.129447	-0.0341331	0.125494	0.0286561	0.104743	-0.056136	-0.192554	-0.305336	-0.133399	-0.020751	ENSMUSG00000021497	thioredoxin domain containing 15 [Source:MGI Symbol;Acc:MGI:1916922]	69672	grey	0.0741328
Tbc1d10b	439.151	-0.0888008	0.124632	0.431855	0.629123	0.691807	0.590776	0.0792199	0.118992	-0.276161	-0.100632	-0.0131823	0.138791	-0.657439	-0.228852	0.246245	0.905843	0.822712	0.456602	0.861022	0.994774	0.772825	0.254099	0.694964	0.645882	-0.116034	-0.203071	0.0175413	0.323634	0.192045	-0.191391	0.186828	0.353616	0.149989	0.748484	0.552906	0.967792	0.259669	0.553812	0.55767	0.670517	0.41925	0.734963	0.0998583	-0.141233	0.0572072	-0.112257	-0.0134387	-0.0864	-0.021598	-0.0929645	-0.143339	0.0893672	0.120553	0.176107	0.121542	-0.384387	-0.0187747	-0.390965	-0.0264889	0.202569	0.268775	0.153162	0.365613	-0.437794	0.193676	-0.134387	0.213439	-0.166918	0.130407	0.23419	0.11166	0.399209	ENSMUSG00000042492	TBC1 domain family, member 10b [Source:MGI Symbol;Acc:MGI:1915699]	68449	turquoise	-0.630971
Dbndd1	4.19878	-0.132117	0.387019	0.43192	0.629123	NA	1	0.0414187	-0.061599	0.0597647	-0.0541872	0.0228043	-0.0066203	0.448837	0.168478	-0.0405923	0.87339	NA	NA	NA	NA	NA	NA	NA	NA	-0.130171	0.292836	-0.236041	0.0971042	-0.0255131	0.0288946	-0.585909	-0.242679	0.207174	NA	NA	NA	0.765758	0.945529	NA	NA	NA	0.644386	-0.196918	0.122254	-0.146401	0.014964	0.0335668	0.164919	0.0710156	0.0165595	0.0269498	-0.0903754	0.0958843	-0.426708	0.0378491	-0.185208	0.313895	-0.375744	0.321034	0.256869	0.347707	0.237187	0.126332	-0.182082	0.180329	-0.0336206	0.105956	-0.277097	0.0861345	0.0988241	0.0957677	0.123275	ENSMUSG00000031970	dysbindin (dystrobrevin binding protein 1) domain containing 1 [Source:MGI Symbol;Acc:MGI:1919435]	72185	grey	0.285821
Prpf38b	572.971	-0.0933092	0.13261	0.432147	0.62938	0.951618	0.0765639	0.0376822	-0.0254746	0.082062	0.0798017	-0.0409892	-0.13532	0.217083	-0.0208322	-0.139535	0.97393	0.987416	0.902182	0.906847	0.969616	0.784465	0.764825	0.977873	0.825746	-0.0377384	0.0583906	0.240186	-0.343363	-0.195832	0.26884	0.137887	-0.223964	-0.383905	0.933244	0.895337	0.469229	0.262565	0.571902	0.406389	0.781512	0.669682	0.335729	-0.224401	0.141167	-0.242701	-0.0760895	-0.167852	0.291872	-0.0981206	-0.158653	-0.142453	-0.221229	-0.235178	-0.0272075	-0.0652174	0.0474308	0.141304	-0.0337809	-0.25572	-0.317194	-0.27668	-0.366601	-0.26581	0.2419	-0.312253	0.159091	-0.213439	0.308499	-0.249607	-0.147233	-0.112648	-0.462451	ENSMUSG00000027881	PRP38 pre-mRNA processing factor 38 (yeast) domain containing B [Source:MGI Symbol;Acc:MGI:1914171]	66921	black	-0.681791
Srp54a	224.244	0.133917	0.251036	0.432219	0.629409	0.809471	0.970402	-0.0659428	-0.0989519	0.0712717	-0.106194	0.124265	0.0961145	0.528511	0.426672	0.0490908	0.895828	0.773494	0.881822	0.772805	NA	0.805926	0.465628	0.347961	0.927748	0.190358	0.153941	-0.245065	0.191504	-0.220863	-0.0981711	-0.356402	-0.32254	0.0202323	0.61991	0.690161	0.510968	0.617481	0.558204	0.818389	0.465883	0.510433	0.976874	0.167574	-0.0835008	0.179219	0.245594	0.161133	-0.0601301	-0.126298	0.122961	0.125366	0.0449611	-0.020751	0.0786545	-0.0642292	0.0335968	-0.271739	-0.087433	-0.0927113	0.0454545	-0.00494071	0.109684	0.248024	-0.0445214	0.344862	0.479249	0.160079	0.0690522	-0.114106	-0.0286561	-0.0108696	0.155138	ENSMUSG00000073079	signal recognition particle 54A [Source:MGI Symbol;Acc:MGI:1346087]	24067	grey	0.60129
Lgalsl	24.2702	0.136193	0.296024	0.432455	0.629603	NA	0.439808	0.0950389	-2.22282	0.263013	0.261747	0.0934314	-0.142108	3.63277	1.40785	-0.126662	0.787026	0.00797337	0.284185	0.297036	NA	NA	0.00265697	NA	0.752155	0.222738	0.38996	-0.575849	-0.337674	-0.267332	0.668512	-1.103	-0.573927	0.198189	0.546783	0.281189	0.144846	0.34955	0.461907	0.102929	0.0828712	0.214621	0.706773	0.0330879	-0.013915	-0.0230699	0.0797653	-0.0752802	0.0515835	-0.231652	-0.0132346	-0.014881	0.0188225	0.208704	-0.25848	0.150346	0.377844	0.154303	0.172553	-0.140734	-0.296736	-0.308605	0.0642928	-0.0118606	0.171202	-0.286138	0.114653	-0.408204	-0.129691	-0.37858	-0.192735	-0.242649	-0.276254	ENSMUSG00000042363	lectin, galactoside binding-like [Source:MGI Symbol;Acc:MGI:1916114]	216551	grey	-0.030543
Tomm20	649.799	0.0914969	0.129505	0.432441	0.629603	0.494413	0.77383	-0.0797005	-0.0665974	0.160201	-0.212306	0.346576	-0.072423	0.413764	0.548339	0.13065	0.904843	0.931031	0.719097	0.593954	0.332437	0.919342	0.498405	0.282983	0.836995	0.124943	0.235548	-0.319607	0.294392	-0.292987	-0.0614488	-0.465954	-0.468181	0.0227561	0.726234	0.477756	0.272631	0.319605	0.323008	0.878608	0.213255	0.254412	0.969165	-0.0706202	0.184071	-0.014467	0.0474983	0.102767	0.0611862	0.116071	0.153591	0.20156	-0.0887505	-0.0612648	-0.123671	-0.249012	0.120553	0.00889328	0.0104323	0.073354	0.108696	0.121542	0.19664	0.000988142	0.0178086	0.0543478	0.0385375	0.0543478	-0.195731	0.250626	0.0810277	0.222332	0.013834	ENSMUSG00000093904	translocase of outer mitochondrial membrane 20 [Source:MGI Symbol;Acc:MGI:1915202]	67952	grey	0.570364
Slc1a5	279.271	0.0993458	0.143938	0.432655	0.62982	0.017134	8.73934e-08	0.0132131	0.247328	-0.859355	-0.158456	0.0583062	0.503621	-1.33906	-0.276959	0.70883	0.994491	0.519094	0.0183138	0.718617	0.942178	0.147779	0.013601	0.616722	0.112877	0.0617413	-0.755935	-0.51458	0.804883	0.30753	0.13883	0.17162	0.898084	0.720427	0.873931	0.0052978	0.048967	0.000781869	0.26967	0.681084	0.697906	0.0082428	0.0283143	0.366367	-0.257752	0.293963	0.196844	0.238208	-0.307053	0.0193095	0.0263895	0.0234784	0.312138	0.467391	-0.0509523	0.285573	-0.193676	0.146245	-0.316945	-0.0539967	0.055336	0.0869565	0.36166	0.686759	-0.487757	0.469368	0.220356	0.43083	-0.297073	0.00203761	-0.16502	-0.0988142	0.467391	ENSMUSG00000001918	solute carrier family 1 (neutral amino acid transporter), member 5 [Source:MGI Symbol;Acc:MGI:105305]	20514	grey	-0.251413
Lsm4	119.011	0.125802	0.209552	0.432729	0.629852	0.0697555	0.100886	-0.212849	0.29857	-0.699333	-0.0623094	0.294371	0.109282	-1.75424	-0.075086	1.10516	0.556278	0.344092	0.0780932	0.932555	NA	0.829048	0.0187887	0.91871	0.0473728	0.816845	-0.73361	0.627709	0.153374	-0.911783	0.0106586	1.44333	-0.0196872	-1.65577	0.0247538	0.0533024	0.0736558	0.705509	0.0151846	0.983681	0.0114165	0.977646	0.00301276	0.196417	-0.198438	0.211323	0.0741131	-0.0886693	-0.184681	0.097477	-0.0498047	-0.0677774	0.00561243	-0.343874	0.516943	-0.477273	-0.148221	-0.6917	-0.143072	-0.611283	-0.493083	-0.555336	-0.548419	0.062253	0.0860748	0.181818	-0.0434783	-0.0978261	-0.106311	0.0213949	-0.348814	-0.322134	-0.0839921	ENSMUSG00000031848	LSM4 homolog, U6 small nuclear RNA and mRNA degradation associated [Source:MGI Symbol;Acc:MGI:1354692]	50783	black	0.770556
Sned1	11.0355	0.134478	0.347057	0.432876	0.629992	NA	0.59109	0.059276	-0.0287379	0.0015415	0.106198	-0.241782	0.0418983	0.118176	-0.228245	-0.193831	0.830006	0.943521	0.998822	NA	NA	NA	0.858227	NA	NA	-0.36036	-0.0816609	0.167059	-0.0439863	0.531883	-0.0395179	0.228396	0.383782	0.181365	0.28428	0.81345	0.613522	0.909751	0.164878	0.920506	0.613275	0.347419	0.717267	-0.0225955	0.0390382	-0.0458947	0.029234	-0.0826726	-0.354661	-0.129816	0.124037	0.11087	0.135792	0.469986	-0.234281	0.405852	0.0911913	0.463974	0.142071	0.576525	0.321675	0.37178	0.359755	-0.122651	0.395147	-0.206726	-0.257171	-0.309595	-0.181504	-0.350816	-0.137488	-0.155292	-0.164194	ENSMUSG00000047793	sushi, nidogen and EGF-like domains 1 [Source:MGI Symbol;Acc:MGI:3045960]	208777	grey	-0.00150048
Zfp609	225.126	-0.0994198	0.144206	0.43296	0.630041	0.479784	0.232259	0.119859	0.201317	0.140987	-0.137072	-0.321556	-0.0718199	-0.132492	-0.756367	-0.465865	0.821764	0.621032	0.770285	0.780622	NA	0.922128	0.865163	0.141882	0.326081	-0.340166	-0.25452	-0.205155	0.25414	0.659003	-0.0235133	0.0525701	0.763168	0.744267	0.271825	0.462188	0.553499	0.437694	0.0186454	0.959481	0.927222	0.0522816	0.0447397	-0.17028	0.228952	-0.0799977	-0.228334	-0.225428	-0.0240917	-0.0657237	-0.117266	-0.136504	0.033798	0.51087	-0.141974	0.386364	-0.119565	0.433794	-0.186789	0.275077	0.161067	0.201581	0.38834	-0.216403	0.180559	-0.118577	-0.150198	-0.283597	0.0804781	0.0815044	0.16996	0.11166	0.0118577	ENSMUSG00000040524	zinc finger protein 609 [Source:MGI Symbol;Acc:MGI:2674092]	214812	grey	-0.407326
Mllt6	210.154	-0.108239	0.162391	0.433476	0.630566	0.753176	0.00120624	0.052053	0.117396	-0.150679	-0.0114229	-0.19048	0.149991	-0.590499	-0.52245	-0.0296845	0.953564	0.816182	0.73892	0.995853	NA	0.740518	0.392897	0.339425	0.973385	-0.205023	-0.314801	-0.17584	0.597988	0.67549	-0.401816	0.12364	0.827948	0.735368	0.581407	0.374172	0.646478	0.0605045	0.0342992	0.223686	0.82058	0.052215	0.077462	0.017226	-0.0632682	-0.0291321	-0.148424	-0.0873518	-0.128775	-0.0228853	-0.0566394	-0.0810671	0.122363	0.235178	-0.0301756	0.217391	-0.399209	0.107708	-0.315454	0.2221	0.444664	0.389328	0.236166	0.130435	-0.152857	-0.0326087	-0.283597	0.0523715	-0.161453	0.0163009	0.203557	0.155138	0.25	ENSMUSG00000038437	myeloid/lymphoid or mixed-lineage leukemia; translocated to, 6 [Source:MGI Symbol;Acc:MGI:1935145]	246198	turquoise	-0.630262
Itpkc	38.3063	0.133933	0.254539	0.433449	0.630566	0.974261	0.988252	-0.062487	-0.0267064	0.148122	-0.0460532	-0.00146672	0.00276342	0.494602	0.056342	-0.148856	0.898068	0.973168	0.603334	0.939926	NA	NA	0.489439	NA	0.709315	0.178138	0.0590638	-0.303086	0.114107	-0.0257941	-0.0420616	-0.300869	-0.0762702	0.248314	0.641444	0.891249	0.404339	0.781664	0.957123	0.927706	0.541711	0.9013	0.629076	0.135239	-0.00639294	0.11422	-0.124778	0.170493	0.00330034	0.174077	0.0504391	0.00613876	0.046967	-0.0415122	-0.0747155	0.00247097	-0.0311342	0.0756116	-0.101865	-0.0101906	0.0766	0.161601	0.132444	-0.0237154	-0.164235	0.0355731	-0.217391	0.0563241	0.207157	0.0652036	0.0721344	-0.0494071	0.0533597	ENSMUSG00000003752	inositol 1,4,5-trisphosphate 3-kinase C [Source:MGI Symbol;Acc:MGI:2442554]	233011	grey	0.329904
Dse	370.12	0.0662184	0.0892044	0.433474	0.630566	0.488817	0.0101416	0.211779	-0.261075	-0.0499752	-0.109068	0.0823931	0.124372	0.26845	0.449264	0.156	0.530978	0.439891	0.944384	0.804795	0.87339	0.76535	0.561221	0.262957	0.775988	-0.309225	0.474724	0.00927608	-0.137407	0.230095	-0.270432	-0.384277	-0.213588	0.186666	0.141036	0.0205927	0.978931	0.587121	0.296655	0.213327	0.17484	0.54131	0.537127	0.179718	-0.0264936	0.192496	0.212523	0.390119	0.218343	0.349859	0.304587	0.323066	0.113606	-0.22332	-0.071729	0.00395257	-0.176877	0.328063	0.186789	0.395297	0.348814	0.395257	0.173913	0.22332	-0.326985	0.375494	0.126482	0.450593	0.383016	0.522647	0.447628	0.462451	0.246047	ENSMUSG00000039497	dermatan sulfate epimerase [Source:MGI Symbol;Acc:MGI:2443455]	212898	grey	0.327103
Hipk1	1131.92	0.0816981	0.113377	0.433824	0.630998	0.825353	0.422917	0.0904217	-0.0522547	0.194785	0.0108765	-0.0894275	-0.13324	0.412709	-0.0475548	-0.307934	0.881193	0.952381	0.631899	0.996182	0.882991	0.781646	0.472024	0.948217	0.538715	-0.0438661	0.115243	-0.434812	-7.31774e-05	0.264279	0.0800753	-0.447117	0.119313	0.608019	0.912122	0.753413	0.0903225	0.999881	0.354401	0.828156	0.208941	0.822375	0.0588042	0.16038	-0.118694	0.158608	0.122731	0.0744401	-0.0212535	0.135095	0.190422	0.198523	0.215801	0.119565	-0.207272	0.453557	-0.140316	0.315217	0.0173872	0.283228	0.396245	0.389328	0.36166	-0.101779	0.0554044	-0.271739	-0.0434783	-0.104743	0.138104	0.386127	0.365613	0.382411	-0.0889328	ENSMUSG00000008730	homeodomain interacting protein kinase 1 [Source:MGI Symbol;Acc:MGI:1314873]	15257	grey	-0.348689
Usp6nl	188.155	0.104794	0.155323	0.43396	0.631121	0.722912	4.18513e-12	-0.135133	-0.110818	0.286357	-0.0354835	0.0693561	-0.0193142	0.75736	0.328201	-0.180048	0.782321	0.837793	0.430081	0.976075	NA	0.99105	0.248871	0.578625	0.76481	0.321114	0.599732	-0.0928309	0.322559	-2.21269	0.275533	-0.573365	-2.58413	-1.50984	0.335475	0.0667969	0.827474	0.330965	1.0144e-09	0.422276	0.175526	2.99616e-07	0.000869376	-0.203281	0.110324	-0.162373	0.124839	-0.0187088	0.128511	-0.141388	0.0984069	0.0743589	-0.0366967	-0.316206	-0.112293	-0.352767	-0.0899209	-0.30336	-0.0779942	-0.233306	0.0474308	-0.118577	-0.219368	-0.494071	0.282464	-0.474308	0.0395257	-0.271739	0.140092	-0.478839	-0.130435	-0.257905	-0.418972	ENSMUSG00000039046	USP6 N-terminal like [Source:MGI Symbol;Acc:MGI:2138893]	98910	grey	0.193874
Esrrg	6.83144	-0.127043	0.43406	0.434117	0.631275	NA	0.00474235	-0.00790683	-0.0263343	0.0346647	0.0253705	0.0188539	-0.0450866	0.230222	0.0863487	-0.0121732	0.990698	NA	NA	NA	NA	NA	0.577193	NA	NA	0.0542279	0.538041	0.0261301	-0.347215	-0.400732	0.165756	-0.353364	-1.27833	-0.380224	0.859266	0.107683	0.936846	0.224941	0.179119	0.544142	0.367325	0.045196	0.340452	-0.306488	0.112329	-0.293208	-0.0804587	-0.0332552	0.434557	-0.0463121	-0.0406781	-0.0308711	-0.166248	-0.315106	-0.0576542	-0.148756	0.281516	0.0687796	0.369907	-0.0879552	-0.186611	-0.190877	-0.242061	-0.414624	0.0393288	-0.328426	0.116749	-0.046918	0.363138	-0.123747	0.0534647	-0.00545558	-0.316423	ENSMUSG00000026610	estrogen-related receptor gamma [Source:MGI Symbol;Acc:MGI:1347056]	26381	grey	0.0188334
Cyp2e1	23.825	-0.124818	0.452709	0.434387	0.63157	NA	0.928364	0.000983448	0.0735603	-0.0265542	-0.016601	-0.0495969	0.00629064	-0.385475	-0.240114	-0.0208895	0.998751	0.437708	0.899432	0.955956	NA	NA	0.273589	NA	0.920587	-0.000137524	-0.138296	0.0469224	0.0179032	0.102794	-0.00178476	0.186909	0.205632	0.0507767	0.999677	0.567484	0.873438	0.95585	0.705048	0.995576	0.60704	0.51483	0.912376	-0.0898247	0.0329894	-0.0230617	-0.0482615	-0.0895851	-0.0361591	0.0750541	-0.027397	-0.0785379	0.0235359	0.301439	0.0146714	0.348538	-0.0701264	0.152813	0.0178908	0.184533	0.397732	0.349585	0.295159	-0.0703791	-0.19912	0.127962	0.0682464	0.0447867	0.298874	0.139629	0.24846	0.0474526	0.0709123	ENSMUSG00000025479	cytochrome P450, family 2, subfamily e, polypeptide 1 [Source:MGI Symbol;Acc:MGI:88607]	13106	grey	-0.745377
Ktn1	151.126	0.118948	0.189216	0.434423	0.63157	0.463784	0.300592	-0.0456535	-0.415082	0.200302	0.142548	0.0720143	-0.00133648	1.26421	0.727103	-0.117887	0.961102	0.211058	0.59392	0.747155	NA	0.999537	0.0702671	0.169578	0.843863	0.0761936	0.450227	0.116997	-0.127606	-0.238809	-0.288609	-0.267041	-0.609167	-0.319429	0.867393	0.201688	0.783991	0.760789	0.521905	0.425834	0.582092	0.190996	0.498314	-0.0302941	0.194088	-0.0443918	0.0946671	0.0501976	0.151876	0.067154	0.14182	0.155869	-0.090354	-0.321146	0.0415533	-0.33004	0.240119	-0.166996	0.445113	-0.0692788	0.0948617	0.0256917	-0.0681818	-0.251976	0.310661	-0.343874	-0.109684	-0.0928854	0.0943879	0.0570531	0.271739	0.228261	-0.173913	ENSMUSG00000021843	kinectin 1 [Source:MGI Symbol;Acc:MGI:109153]	16709	turquoise	0.7628
Wdr8	16.5242	0.135448	0.287878	0.434631	0.631798	NA	0.816355	-0.101653	-0.0585941	0.1417	0.15171	-0.00225952	-0.0848181	0.62975	0.122777	-0.144292	0.742161	0.882991	0.574255	NA	NA	NA	0.34941	NA	NA	0.398365	0.206525	-0.214862	-0.0133956	-0.033118	-0.260108	-0.406412	-0.208943	0.17595	0.27236	0.561782	0.547679	0.977365	0.941648	0.455592	0.40104	0.670038	0.73957	0.0913837	-0.0796384	0.0703351	0.0577761	0.0692498	-0.231646	0.0664797	0.116315	0.116062	0.0607848	0.141159	-0.180511	0.108965	0.310551	0.11689	-0.0709665	-0.0551519	0.105993	0.137692	0.20951	-0.169014	0.108362	-0.255992	-0.378552	-0.187299	-0.376651	-0.149292	0.105757	0.0652335	0.00543613	NA	NA	NA	grey	0.484301
Pidd1	19.5457	0.135439	0.288926	0.43471	0.631838	NA	0.495818	0.0793696	-0.0830756	-0.0484237	0.111472	-0.078823	0.0410496	0.149553	0.0417405	-0.0287595	0.816182	0.773253	0.919288	0.688505	NA	NA	0.845591	NA	0.955244	-0.0513422	-0.0692257	0.19592	-0.288184	0.151914	0.0626316	0.230155	0.180228	-0.0415893	0.904726	0.86308	0.587658	0.415942	0.685489	0.881835	0.633525	0.711354	0.949492	0.0376873	-0.261319	-0.00726675	0.0197641	-0.206002	-0.300529	-0.219527	-0.070444	-0.0691782	0.112756	0.300964	0.0133597	0.268841	0.167532	0.196195	-0.00596281	0.182411	-0.191747	-0.181863	-0.0647393	0.0405138	0.0232501	-0.116601	-0.0602767	-0.200593	-0.189273	-0.403447	-0.358696	-0.279644	-0.255929	ENSMUSG00000025507	p53 induced death domain protein 1 [Source:MGI Symbol;Acc:MGI:1889507]	57913	grey	-0.0882159
Akr1c14	2.86183	0.119649	0.488758	0.435092	0.632019	NA	0.358996	0.00305006	-0.00596458	0.00302538	0.00603567	-0.00872897	0.00377921	0.0350864	-0.00275488	-0.0120259	0.995473	NA	NA	NA	NA	NA	NA	NA	NA	-0.0540992	0.0515143	-0.0331787	-0.0750374	-0.00700644	0.121372	-0.0840697	-0.0501919	0.0275865	NA	NA	NA	NA	NA	NA	NA	NA	NA	0.153302	-0.251697	0.140425	0.244192	0.268269	-0.0618169	-0.0380464	0.242924	0.240657	0.307171	0.263487	-0.359861	0.465578	0.350463	0.332556	0.0115746	0.0171438	-0.0997668	-0.0319765	0.326161	0.152082	-0.249568	0.11651	0.262405	0.157753	-0.0645353	-0.149891	-0.0386648	-0.0675346	0.146411	ENSMUSG00000033715	aldo-keto reductase family 1, member C14 [Source:MGI Symbol;Acc:MGI:2145458]	105387	grey	-0.346236
Rcl1	52.6333	0.132887	0.249122	0.434929	0.632019	0.785044	0.803274	-0.062464	0.126627	0.0352716	0.00953284	0.0457889	-0.195423	-0.295713	-0.175505	0.0106862	0.905923	0.677329	0.964035	0.995392	NA	NA	0.706511	NA	0.987915	0.0735675	-0.0416602	-0.0843311	0.0929037	-0.244492	0.208098	-0.0292273	-0.149398	-0.135726	0.868716	0.927849	0.846135	0.829642	0.513049	0.584281	0.963719	0.792453	0.805873	-0.166854	0.0572728	-0.0718748	-0.0163384	0.0254949	-0.0815513	0.0602904	0.185998	0.197516	-0.0626947	0.084507	-0.0593766	-0.15913	0.191747	-0.0691871	0.0250935	-0.0871294	-0.238695	-0.225846	-0.0301458	-0.426877	0.133564	-0.147233	-0.233202	-0.0820158	-0.0144066	0.00815044	0.102767	0.134387	0.034585	ENSMUSG00000024785	RNA terminal phosphate cyclase-like 1 [Source:MGI Symbol;Acc:MGI:1913275]	59028	grey	0.216793
Atp2b1	1715.22	-0.0849726	0.119148	0.434997	0.632019	0.246237	7.17833e-06	0.319868	-0.206709	0.270215	-0.252725	0.051123	-0.115657	0.729455	0.392467	-0.193687	0.361688	0.604639	0.45448	0.493356	0.951148	0.820283	0.153212	0.429137	0.738221	-0.815312	0.271542	-0.285683	0.518021	0.455803	-0.201335	-0.467941	0.133711	0.642627	0.000269443	0.355566	0.28686	0.0272533	0.058388	0.491753	0.168472	0.786163	0.0350621	-0.0797942	0.24233	-0.0655307	-0.11285	0.0945982	0.0546518	0.025889	0.0980272	0.136251	0.0614901	0.288538	-0.280485	0.344862	-0.284585	0.607708	-0.126678	0.505328	0.44664	0.529644	0.676877	0.102767	-0.100421	0.0335968	-0.104743	0.208498	-0.0303035	0.352507	0.460474	0.545455	0.286561	ENSMUSG00000019943	ATPase, Ca++ transporting, plasma membrane 1 [Source:MGI Symbol;Acc:MGI:104653]	67972	yellow	0.683167
Ece1	157.231	0.13058	0.233822	0.435081	0.632019	0.234406	1.11811e-28	0.045032	0.130969	-0.184696	-0.253893	0.46948	-0.200865	-0.853558	0.182894	0.725712	0.952027	0.670102	0.574518	0.406514	NA	0.532051	0.236916	0.739093	0.1258	-1.27502	-4.01569	2.88194	3.23294	-3.06644	3.0911	5.86466	0.273937	-5.11667	0.00995018	2.13777e-06	9.14183e-07	3.31605e-08	1.61427e-06	1.36899e-07	8.28543e-10	0.584557	2.52556e-11	-0.0298331	0.0829104	-0.054864	-0.172146	-0.200468	-0.155908	-0.297411	-0.230172	-0.247765	0.0432356	-0.117124	0.309253	-0.154682	-0.128984	-0.10724	-0.361247	-0.63793	-0.553991	-0.558438	-0.242155	0.0177866	0.294831	-0.166008	-0.055336	-0.195652	-0.193247	-0.582757	-0.517787	-0.511858	-0.175889	ENSMUSG00000057530	endothelin converting enzyme 1 [Source:MGI Symbol;Acc:MGI:1101357]	230857	grey	-0.275647
Tbca	233.349	0.114571	0.177976	0.434958	0.632019	0.183534	0.00462856	-0.0500923	-0.342269	0.0695155	0.152548	0.486104	-0.216112	0.818194	1.10357	0.296722	0.955846	0.310254	0.923907	0.734687	0.170854	0.573277	0.223594	0.0385067	0.546672	0.328629	0.679562	0.251591	-1.01226	-1.16715	0.423706	-0.300237	-1.61751	-1.2176	0.334569	0.0467066	0.482348	0.00315588	0.000936829	0.196698	0.518897	0.000490162	0.0071079	-0.0547802	0.00527235	-0.0587266	0.211865	0.0608696	0.195307	-0.0335412	0.0718276	0.123341	-0.114469	-0.453557	-0.0648034	-0.245059	0.1917	-0.109684	0.210634	-0.228212	-0.236166	-0.293478	-0.424901	-0.163043	0.141479	-0.155138	0.293478	-0.152174	0.0675619	-0.226175	-0.168972	-0.0375494	-0.315217	ENSMUSG00000042043	tubulin cofactor A [Source:MGI Symbol;Acc:MGI:107549]	21371	purple	0.848744
Amd2	268.239	-0.134583	0.328529	0.435316	0.63227	0.29498	0.743515	0.10793	0.0450647	-0.220582	0.187908	0.138782	-0.622877	-0.743197	0.119508	0.424578	0.66659	0.903932	0.295976	0.376891	0.53645	0.0628272	0.23626	0.769189	0.190029	0.09903	-0.359584	0.254147	-0.0691626	-0.0535117	0.149677	0.657979	0.229289	-0.301772	0.796313	0.297057	0.463668	0.863592	0.896508	0.678678	0.211446	0.600183	0.540545	0.112472	0.00837538	0.107086	0.0641419	-0.0617007	-0.0811731	0.232725	0.181928	0.178762	0.0475191	-0.089449	0.194953	0.0701754	0.330121	-0.159624	-0.080498	0.0315908	-0.00395355	-0.0573264	0.0217445	0.312562	0.148552	0.331355	0.115727	0.0395648	-0.10194	0.455857	0.526212	0.462908	0.315529	ENSMUSG00000063953	S-adenosylmethionine decarboxylase 2 [Source:MGI Symbol;Acc:MGI:1333111]	100041585	grey	0.0964004
Map2k2	323.199	-0.104064	0.154546	0.435519	0.632339	0.220244	0.429757	-0.0232372	0.689297	-0.287468	-0.160265	-0.0899918	0.0426154	-1.4345	-0.909406	0.165523	0.989949	0.0724438	0.434528	0.721659	0.886266	0.967823	0.0191674	0.0811923	0.78675	-0.145215	-0.583425	0.0352125	0.313868	0.179444	0.197744	0.504837	0.65916	0.124356	0.697645	0.0618555	0.939086	0.324065	0.615552	0.574166	0.213117	0.110653	0.800229	0.0537241	-0.0355225	0.0728633	-0.145657	0.0262187	-0.154847	0.028106	-0.154983	-0.188903	0.078019	0.413043	-0.0113777	0.155138	-0.210474	0.0928854	-0.253357	-0.183385	-0.0998024	-0.0563241	0.200593	0.158103	-0.269602	0.30336	-0.0681818	0.178854	-0.0168905	0.159952	-0.136364	-0.187747	0.237154	ENSMUSG00000035027	mitogen-activated protein kinase kinase 2 [Source:MGI Symbol;Acc:MGI:1346867]	26396	turquoise	-0.845045
Emc8-1190005i06rik	10.6968	-0.130844	0.388469	0.435487	0.632339	NA	0.193074	-0.0124917	0.0739065	-0.151092	0.00733492	0.00179303	0.0437445	-0.792336	-0.139044	0.130785	0.98447	0.635612	0.281519	NA	NA	NA	0.108225	NA	NA	0.123489	-0.174893	0.843819	0.0791775	-0.39619	-0.0731347	0.863833	-0.0749358	-1.64857	0.694438	0.542574	0.0684398	0.813917	0.22624	0.826735	0.119649	0.855959	0.031847	-0.00661794	0.0681063	0.00787428	-0.141147	-0.119843	-0.0857351	-0.154361	-0.150321	-0.175149	-0.066224	-0.298755	0.510079	-0.411293	-0.0317932	-0.505159	0.147913	-0.286173	-0.336604	-0.381519	-0.409275	-0.0923517	0.000757918	0.0388584	0.230122	-0.122631	-0.103767	-0.345489	-0.188236	-0.186217	0.065605	NA	NA	NA	grey	-0.0217936
Osbpl2	118.052	0.116193	0.182467	0.435476	0.632339	0.81174	0.000249253	-0.200398	0.121308	-0.0994274	0.0615454	0.0574548	0.0229606	-0.54706	-0.139181	0.171283	0.587948	0.786983	0.854592	0.934941	NA	0.988963	0.453318	0.837619	0.764102	0.031744	-0.144259	0.278764	0.486113	-0.252561	-0.341119	0.354563	-0.0718409	-0.490054	0.948729	0.727116	0.445373	0.156134	0.496416	0.336458	0.45163	0.920531	0.281064	0.0347821	-0.122516	0.155173	0.0139003	0.0284585	-0.0983468	-0.0440542	0.0982804	0.109925	0.117923	-0.482213	0.500124	-0.505929	-0.394269	-0.599802	-0.323403	-0.473745	-0.277668	-0.238142	-0.349802	-0.354743	0.15533	-0.206522	-0.521739	0.020751	-0.325887	-0.0967865	0.110672	0.218379	0.146245	ENSMUSG00000039050	oxysterol binding protein-like 2 [Source:MGI Symbol;Acc:MGI:2442832]	228983	grey	0.353652
Ppp2r5c	685.004	0.0595767	0.0798718	0.435702	0.632531	0.826511	4.52318e-08	-0.0988251	-0.110396	-0.00275524	0.16524	0.0761392	-0.0102159	0.170642	0.276281	0.0919078	0.827359	0.811874	0.998454	0.641997	0.88516	0.99526	0.721183	0.509396	0.874463	0.500166	0.155965	-0.209452	-0.504925	-0.268845	0.322709	-0.303781	-0.366621	-0.0484019	0.00446578	0.55468	0.349907	0.00406596	0.191065	0.101759	0.292972	0.217149	0.896272	0.0436261	-0.321152	0.0136743	0.292434	0.0411067	0.00990068	-0.114712	0.0475264	0.0518298	0.0002467	0.00988142	-0.0742024	-0.0385375	0.573123	-0.255929	0.198215	-0.145689	-0.225296	-0.275692	-0.235178	0.187747	-0.228049	0.123518	0.486166	0.0405138	-0.0511682	-0.271002	-0.20751	-0.247036	-0.0770751	ENSMUSG00000017843	protein phosphatase 2, regulatory subunit B', gamma [Source:MGI Symbol;Acc:MGI:1349475]	26931	salmon	0.815586
Lpar4	8.87156	-0.133919	0.337847	0.436102	0.633036	NA	0.0442751	-0.051814	-0.0600957	0.177625	0.000286574	0.0271398	-0.0670643	0.792599	0.178567	-0.135375	0.88516	NA	0.319666	NA	NA	NA	0.182127	NA	NA	1.27271	0.601421	-0.306862	-0.498972	-0.0651459	-0.103059	-1.04815	-0.454424	0.229306	0.0297837	0.13316	0.346443	0.178456	0.864749	0.768701	0.0979241	0.283518	0.632956	-0.232619	0.181649	-0.199929	0.0380091	0.0576119	0.35169	0.0865057	0.0173458	0.0201621	-0.27634	-0.0982061	-0.197157	0.0671409	0.379797	0.0711493	0.299255	0.214905	0.291612	0.226475	0.135284	-0.272126	0.0538937	-0.179424	0.0463511	-0.0847279	0.309448	0.123841	0.265148	0.158491	-0.179922	ENSMUSG00000049929	lysophosphatidic acid receptor 4 [Source:MGI Symbol;Acc:MGI:1925384]	78134	grey	0.33228
Parvg	552.041	0.082668	0.115722	0.436373	0.633279	0.433989	0.0196936	-0.00460493	0.305814	-0.125533	-0.0116847	-0.325022	0.125831	-0.674366	-0.806659	-0.149074	0.998426	0.401052	0.795783	0.99526	0.353517	0.795697	0.193295	0.0867362	0.811485	0.0303152	-0.391131	0.58126	0.10642	0.0276022	-0.313086	0.840377	0.371898	-0.455613	0.939828	0.153486	0.0124296	0.751962	0.945011	0.238598	0.00937146	0.347736	0.157018	0.119526	-0.115662	0.188797	0.0289206	-0.128854	-0.204614	-0.0555683	-0.0711947	-0.13258	0.082768	-0.173913	0.484294	-0.142292	-0.125494	-0.370553	0.00943879	-0.228212	-0.0978261	-0.109684	-0.173913	-0.601779	0.437794	-0.383399	-0.236166	-0.423913	0.0958782	-0.310736	-0.364625	-0.503953	-0.416996	ENSMUSG00000022439	parvin, gamma [Source:MGI Symbol;Acc:MGI:2158329]	64099	grey	-0.164352
Haghl	24.373	-0.134445	0.272791	0.436325	0.633279	NA	0.260498	-0.0916435	-0.0432299	0.0506393	0.11934	-0.0137296	-0.00997829	0.305839	0.0711262	-0.0694764	0.784888	0.931678	0.917395	0.686254	NA	NA	0.674472	NA	0.868986	0.110774	-0.0042714	-0.452932	-0.151664	0.183085	0.286484	-0.329189	0.144246	0.667349	0.782568	0.992641	0.222522	0.690939	0.624438	0.426956	0.497395	0.785914	0.210865	0.0344566	-0.121016	-0.0716837	-0.107264	0.0670708	-0.1078	0.0188828	-0.0982925	-0.0881658	0.0718604	0.446093	-0.325328	0.298714	0.193868	0.108803	-0.402291	-0.0795455	-0.0761623	0.016815	0.114738	0.615613	-0.292357	0.469368	0.187747	0.332016	-0.232989	0.0285266	0.0711462	0.113636	0.439723	ENSMUSG00000061046	hydroxyacylglutathione hydrolase-like [Source:MGI Symbol;Acc:MGI:1919877]	68977	grey	0.0591456
Gnai3	1116.11	0.0851344	0.120025	0.436935	0.63402	0.355645	0.224347	-0.102289	-0.199318	0.177803	-0.0704558	0.4332	-0.101515	0.626409	0.785851	0.16519	0.852406	0.626866	0.669426	0.919454	0.211245	0.853963	0.241757	0.0965312	0.78414	0.17766	0.497243	-0.387949	0.0069167	-0.241913	-0.0651045	-0.766589	-0.644782	0.119276	0.564434	0.0609089	0.132351	0.987779	0.398376	0.861709	0.0208738	0.0641442	0.779766	-0.00831602	-0.0121923	0.0441275	0.212721	0.336232	0.192601	0.335555	0.367491	0.388502	0.0172074	-0.115613	-0.27257	-0.105731	0.0187747	0.0335968	0.144066	0.359638	0.379447	0.38834	0.229249	0.0958498	-0.252288	0.190711	0.0543478	0.272727	0.082962	0.572569	0.493083	0.496047	0.26581	ENSMUSG00000000001	guanine nucleotide binding protein (G protein), alpha inhibiting 3 [Source:MGI Symbol;Acc:MGI:95773]	14679	grey	0.539291
Fam129c	3.43179	-0.123034	0.458658	0.437633	0.634733	NA	0.457057	-0.00219876	-0.00259392	0.00362567	0.0190318	0.00170086	-0.0181198	0.022941	0.00836103	-0.00190666	0.997986	NA	NA	NA	NA	NA	NA	NA	NA	0.00245268	-0.0553933	0.177093	-0.118999	0.0313719	-0.00211418	0.209722	0.0716711	-0.134187	NA	NA	NA	NA	NA	NA	NA	NA	NA	-0.204888	0.271915	-0.171508	-0.218026	-0.210447	0.123721	0.129904	-0.0931808	-0.086486	-0.194839	0.0366332	-0.0833126	0.121413	0.232359	0.132926	0.159438	0.0809356	-0.124553	-0.203052	-0.120366	-0.410259	0.426608	-0.309877	-0.377526	-0.298966	0.0625344	0.0461239	0.144027	0.0982004	-0.267323	ENSMUSG00000043243	family with sequence similarity 129, member C [Source:MGI Symbol;Acc:MGI:3686743]	100037278	grey	-0.0577906
Plcxd1	14.6226	-0.134583	0.295322	0.437628	0.634733	NA	0.645151	-0.130061	-0.000147317	0.108538	0.0173316	0.0184329	-0.0311	0.333048	0.0342329	-0.0954315	0.601518	1	0.670305	NA	NA	NA	0.624015	NA	NA	0.436508	0.04505	-0.415704	-0.383815	0.131433	0.215159	-0.376965	0.0580996	0.569425	0.235141	0.913684	0.24897	0.280617	0.728464	0.546931	0.429848	0.921562	0.271	-0.106264	0.198965	-0.116671	-0.0270279	0.0921556	0.113074	0.0405766	-0.207004	-0.184334	-0.193347	0.263106	-0.374845	0.327399	0.211672	0.459941	0.257089	0.194784	0.329377	0.315529	0.304649	0.283667	-0.193469	0.283667	0.160119	0.219422	-0.0762743	0.0438195	0.0721522	0.071658	0.191253	ENSMUSG00000064247	phosphatidylinositol-specific phospholipase C, X domain containing 1 [Source:MGI Symbol;Acc:MGI:2685422]	403178	grey	0.0430447
Kdelr3	3.06899	0.127625	0.417412	0.437574	0.634733	NA	0.97922	0.0347834	-0.0526211	0.018716	-0.0333034	0.0563951	-0.0132774	0.272544	0.207735	0.0354666	0.885046	NA	NA	NA	NA	NA	NA	NA	NA	-0.0291641	0.132814	-0.0563147	0.091685	-0.102731	-0.0367282	-0.186076	-0.195486	-0.0423387	NA	NA	NA	NA	NA	NA	NA	NA	NA	0.103548	-0.081669	0.174611	0.241301	0.26274	0.141108	0.380845	0.329677	0.339128	0.151404	-0.0418665	-0.147762	-0.0470998	-0.0638464	0.205146	-0.234158	0.13813	0.204099	0.198866	0.208286	0.0943703	-0.0151584	0.200348	-0.142312	0.115566	-0.0154763	0.338204	0.275541	0.260906	0.0358304	ENSMUSG00000010830	KDEL (Lys-Asp-Glu-Leu) endoplasmic reticulum protein retention receptor 3 [Source:MGI Symbol;Acc:MGI:2145953]	105785	grey	0.382743
Zbtb33	172.369	0.110919	0.170655	0.437543	0.634733	0.735458	0.314838	-0.0998103	-0.222428	0.0568289	0.172968	0.0903151	0.0157876	0.62837	0.547802	0.0347796	0.860292	0.534489	0.944832	0.677583	NA	0.993634	0.368257	0.315349	0.965392	0.156227	0.395212	0.252006	-0.502247	-0.201672	-0.153947	-0.124841	-0.534022	-0.409244	0.693527	0.255373	0.488307	0.129686	0.593346	0.699063	0.82058	0.254735	0.358832	-0.113058	0.213794	-0.147642	0.0311604	0.0488801	0.169236	0.0678691	0.103723	0.122202	-0.184409	-0.405138	-0.166708	-0.259881	0.164032	-0.0355731	0.346751	0.159952	0.0810277	0.0326087	-0.200593	-0.146245	0.135543	-0.206522	0.00790514	0.006917	0.0834588	-0.00916925	0.224308	0.189723	-0.120553	ENSMUSG00000048047	zinc finger and BTB domain containing 33 [Source:MGI Symbol;Acc:MGI:1927290]	56805	turquoise	0.846601
Tmppe	113.42	0.120912	0.197732	0.437871	0.634928	0.814026	0.127118	-0.0928043	-0.0611548	0.165999	-0.0938871	-0.0410473	0.146837	0.55895	0.0548511	-0.216679	0.861041	0.925723	0.659988	0.859552	NA	0.712904	0.450235	0.942043	0.647341	-0.0953616	0.169172	-0.24834	0.48069	0.215975	-0.55047	-0.359016	0.0190312	0.432228	0.830134	0.674171	0.510968	0.174299	0.57545	0.126037	0.45413	0.978415	0.362004	0.0774842	0.0838963	0.0984942	-0.0343226	0.164163	-0.0499654	0.130804	0.0508172	0.0727135	0.039287	-0.0662055	0.0593619	0.06917	-0.314229	0.0513834	-0.232492	0.154858	0.422925	0.437747	0.321146	0.048419	-0.0257235	0.00494071	-0.416996	0.233202	-0.104323	0.326018	0.220356	0.299407	0.200593	ENSMUSG00000079260	transmembrane protein with metallophosphoesterase domain [Source:MGI Symbol;Acc:MGI:5317335]	100504715	yellow	0.642518
Fam49a	77.2892	-0.128861	0.228775	0.437822	0.634928	0.785072	1.03681e-05	-0.0465512	-0.224462	0.16256	0.028286	0.0981684	0.000623675	1.06907	0.589152	-0.0580254	0.949063	0.420028	0.627958	0.977831	NA	0.999983	0.141476	NA	0.917699	-0.00552304	0.143655	0.331687	-0.218955	0.328264	-0.75175	0.113934	0.115933	-0.00451581	0.991492	0.72151	0.366488	0.568792	0.37172	0.0638525	0.840525	0.855175	0.995947	0.013662	0.170231	0.0210068	-0.0419645	-0.00105402	0.0878521	0.150757	0.0339836	0.0537283	-0.152337	-0.236166	0.113777	0.0355731	-0.120553	0.00790514	-0.0188776	0.244513	0.360672	0.321146	0.0247036	-0.006917	0.232995	0.0573123	0.00395257	-0.00494071	0.0909104	0.157915	0.305336	0.333992	0.00889328	ENSMUSG00000020589	family with sequence similarity 49, member A [Source:MGI Symbol;Acc:MGI:1261783]	76820	grey	0.322167
Zfp638	541.933	0.0868481	0.123312	0.438056	0.635122	0.721803	0.0116606	-0.0540998	-0.0740127	0.124691	0.0253783	0.19879	-0.21106	0.372616	0.417345	0.0635331	0.949313	0.918113	0.806638	0.987205	0.627707	0.595675	0.547075	0.428617	0.933752	0.233979	0.298619	0.0647699	-0.372007	-0.64628	0.350573	-0.198264	-0.799275	-0.588914	0.450317	0.339395	0.870829	0.182603	0.0114152	0.214601	0.644465	0.0250226	0.0849464	-0.0863282	0.081326	-0.0721366	0.114628	0.0645586	0.316954	0.041122	0.0886612	0.0925848	-0.0788824	-0.399209	0.032649	-0.247036	0.344862	-0.161067	0.382519	-0.31583	-0.281621	-0.374506	-0.356719	-0.418972	0.292852	-0.375494	0.104743	-0.25	0.420771	-0.152821	-0.18083	-0.231225	-0.477273	ENSMUSG00000030016	zinc finger protein 638 [Source:MGI Symbol;Acc:MGI:1203484]	18139	purple	0.79451
Gnb1l	8.42161	0.133098	0.341048	0.438182	0.635178	NA	0.94014	0.00807426	-0.0738768	0.0551818	0.0379206	-0.0262572	0.00587437	0.467663	0.107662	-0.0864487	0.99388	NA	0.851437	NA	NA	NA	0.408636	NA	NA	0.0719154	0.172944	-0.0173461	-0.455452	0.140308	-0.013864	-0.178826	-0.04085	0.154477	0.846	0.589966	0.966037	0.203574	0.681295	0.972781	0.701289	0.935251	0.760455	0.051221	-0.136104	0.0254676	0.0890909	0.114022	0.0683213	0.108491	0.176775	0.159371	0.0107095	-0.0802423	-0.156691	-0.0513351	0.207334	0.19936	0.138813	0.272349	0.180919	0.260663	0.0538271	-0.0425322	0.0366427	-0.041543	-0.0563798	-0.0395648	0.312286	0.0724068	0.0791296	0.0049456	-0.141444	ENSMUSG00000000884	guanine nucleotide binding protein (G protein), beta polypeptide 1-like [Source:MGI Symbol;Acc:MGI:1338057]	13972	grey	0.34911
Rpl18	1085.54	-0.0973597	0.14241	0.438199	0.635178	0.124202	0.992691	-0.107523	0.440364	-0.633469	-0.0485033	0.0868946	0.117743	-1.4459	-0.426476	0.605202	0.847408	0.216137	0.0790058	0.958051	0.891899	0.824526	0.0104967	0.424879	0.191132	0.271002	-0.475315	0.380913	0.0724254	-0.0670809	-0.160674	0.749969	0.358524	-0.384615	0.377475	0.106616	0.181753	0.855916	0.868069	0.640637	0.0426494	0.420851	0.306134	0.0859322	-0.0906185	0.101137	-0.144471	-0.139921	-0.152735	0.126084	-0.130808	-0.177132	-0.0873936	-0.126482	0.435321	-0.312253	-0.0849802	-0.539526	-0.0571295	-0.405485	-0.335968	-0.358696	-0.398221	0.119565	-0.179075	0.273715	-0.147233	-0.0326087	-0.0804781	0.147727	-0.0523715	-0.151186	0.11166	ENSMUSG00000059070	ribosomal protein L18 [Source:MGI Symbol;Acc:MGI:98003]	19899	black	0.895462
Snord34	44.436	-0.134341	0.292077	0.43837	0.635277	2.28234e-06	2.85255e-05	-1.46244	-0.282779	5.015	0.1128	-0.1762	0.000728703	5.29221	0.137045	-4.65732	0.0225565	0.317295	1.21985e-06	0.781646	NA	NA	2.03728e-05	NA	0.000195002	0.296525	2.32414	-0.8146	-0.287614	-0.0258764	-0.209758	-3.26139	-1.18431	0.613956	0.423384	0.000201441	0.0637076	0.438217	0.958623	0.578729	0.000311164	0.024072	0.231928	-0.251015	0.0714969	-0.172967	-0.0651092	-0.00533773	0.210756	-0.0799818	-0.0536816	-0.00107616	-0.163119	-0.154188	-0.359723	-0.117618	0.0291574	0.136397	-0.101865	0.178845	0.117124	0.216951	-0.0138374	-0.463553	0.127907	-0.320731	-0.267853	-0.129973	-0.179381	-0.136554	-0.19916	-0.0242155	-0.210526	ENSMUSG00000065878	small nucleolar RNA, C/D box 34 [Source:MGI Symbol;Acc:MGI:1351325]	NA	grey	0.334329
Dpcd	29.136	0.132916	0.259138	0.438326	0.635277	NA	0.0377081	-0.0522091	-0.227718	0.0573242	0.288663	0.0738044	-0.0883146	0.812887	0.546125	0.0117857	0.930823	0.368546	0.915471	0.281519	NA	NA	0.252329	NA	0.986012	0.438363	0.231928	-0.357869	-1.16483	-0.0370795	0.514248	-0.564057	-0.240725	0.28422	0.235209	0.529236	0.325831	0.0230224	0.938149	0.172879	0.264834	0.64487	0.57598	0.154842	-0.273644	0.0619656	0.145728	0.14816	-0.0281519	0.111319	0.0521478	0.0496163	0.105098	0.125494	-0.182538	0.219368	0.472332	0.116601	0.149034	-0.0641847	-0.0612648	-0.0385375	-0.00494071	0.605731	-0.419491	0.337945	0.30336	0.173913	-0.102833	0.0336206	0.0296443	0.00395257	0.200593	NA	NA	NA	grey	-0.223785
Sfr1	269.627	0.0866217	0.123054	0.438463	0.635336	0.573542	3.52212e-07	0.0146059	-0.315241	0.193636	0.177083	0.000254259	-0.0737048	0.820443	0.441268	-0.19818	0.993912	0.386616	0.638678	0.677583	1	0.916621	0.133443	0.389194	0.734528	0.440758	0.235144	0.176346	-1.03236	-0.250643	0.264919	-0.0570405	-0.431554	-0.371521	0.0956157	0.468725	0.588091	3.95233e-05	0.401641	0.370972	0.915122	0.287762	0.305416	-0.0799262	0.00441559	-0.0943325	0.219902	-0.0779974	0.121118	-0.15612	-0.0214533	-0.0437294	-0.223511	-0.109684	-0.00593619	-0.101779	0.495059	-0.135375	0.535527	-0.124294	-0.194664	-0.221344	-0.306324	-0.201581	0.252288	-0.254941	0.374506	-0.357708	0.277699	-0.405485	-0.309289	-0.421937	-0.601779	ENSMUSG00000025066	SWI5 dependent recombination repair 1 [Source:MGI Symbol;Acc:MGI:1915038]	67788	turquoise	0.674832
Adgra2	2.35774	0.128073	0.409276	0.438559	0.635401	NA	0.862091	-0.0121356	-0.0323924	0.0192214	-0.0288225	0.0221873	0.0345759	0.193805	0.106593	0.00165677	0.980739	NA	NA	NA	NA	NA	NA	NA	NA	-0.0553505	0.113331	-0.0945236	0.128673	-0.044289	-0.0331787	-0.205495	-0.128016	0.0536265	NA	NA	NA	NA	NA	NA	NA	NA	NA	0.169635	-0.172154	0.157722	0.265072	0.35481	0.169039	0.0937362	0.246964	0.260991	0.24733	-0.111993	-0.120515	-0.127693	-0.206192	0.118273	-0.259416	0.145684	0.215612	0.260619	0.212472	0.115629	-0.146212	-0.0119616	-0.0737631	0.160485	0.0551243	-0.0693718	0.0667855	0.0792455	0.151513	ENSMUSG00000031486	adhesion G protein-coupled receptor A2 [Source:MGI Symbol;Acc:MGI:1925810]	78560	grey	0.356975
Aebp2	475.902	0.0977324	0.14341	0.438892	0.635733	0.343564	0.668379	0.00945681	-0.199235	0.621231	-0.0859081	0.0107181	-0.129473	1.16657	0.348559	-0.454633	0.997047	0.627707	0.0889479	0.894731	0.996668	0.79899	0.0470738	0.537354	0.341722	-0.051301	0.0585954	-0.283782	0.148306	0.0399672	0.0796494	-0.275677	-0.0204414	0.280869	0.904928	0.893895	0.371495	0.682198	0.927849	0.844478	0.525422	0.974748	0.499095	-0.12837	0.234751	-0.183182	0.0225304	0.03083	0.0794035	0.0352576	0.0592973	0.0806873	-0.156223	0.126482	-0.0316597	-0.141304	0.149209	0.105731	0.106807	0.116144	-0.048419	-0.0375494	0.105731	0.0385375	0.30423	-0.192688	-0.0148221	-0.006917	0.10482	0.0702976	0.0513834	0.076087	-0.152174	ENSMUSG00000030232	AE binding protein 2 [Source:MGI Symbol;Acc:MGI:1338038]	11569	grey	0.492854
Snip1	155.219	-0.0979493	0.143823	0.438877	0.635733	0.765123	0.268187	0.137408	0.0874312	-0.179903	0.043199	0.0540248	-0.17783	-0.528867	-0.0727123	0.24995	0.779316	0.891095	0.674038	0.967162	NA	0.680079	0.421033	0.921183	0.638737	-0.111879	-0.107047	0.361137	-0.207197	-0.322268	0.420699	0.379792	-0.168967	-0.612353	0.779706	0.797707	0.250723	0.555794	0.314311	0.168065	0.367209	0.766131	0.113009	-0.165858	0.127261	-0.18523	-0.241378	-0.177866	0.0734631	0.0543525	-0.178778	-0.208901	-0.265141	-0.413043	0.420975	-0.271739	0.161067	-0.192688	0.450081	-0.293416	-0.453557	-0.436759	-0.52668	-0.187747	-0.0371012	-0.136364	-0.166996	-0.310277	-0.0417294	0.036677	-0.105731	-0.199605	-0.22332	ENSMUSG00000050213	Smad nuclear interacting protein 1 [Source:MGI Symbol;Acc:MGI:2156003]	76793	grey	-0.689331
Nle1	28.5114	-0.128964	0.231171	0.439047	0.635808	NA	0.777051	-0.0272761	0.0907105	-0.0418034	0.0225939	-0.2	0.116697	-0.396737	-0.510767	-0.135174	0.979358	0.825167	0.955956	0.986422	NA	NA	0.607247	NA	0.778902	-0.0220475	-0.461404	-0.0470419	0.151247	0.539646	-0.0434559	0.33224	0.88435	0.486348	0.964606	0.214601	0.921351	0.709485	0.147309	0.928047	0.499612	0.0724287	0.322307	-0.0339901	-0.125482	-0.0677107	-0.191838	-0.128986	-0.37154	-0.0964757	-0.197004	-0.170171	-0.043851	0.376482	-0.0974525	0.363636	-0.141304	0.0731225	-0.642831	0.0957677	0.124506	0.179842	0.188735	0.167984	-0.138016	0.117589	-0.429842	0.0266798	-0.604579	-0.078448	-0.233202	-0.0523715	0.0711462	ENSMUSG00000020692	notchless homolog 1 [Source:MGI Symbol;Acc:MGI:2429770]	217011	grey	-0.205145
Hspbp1	103.929	0.119122	0.193176	0.439008	0.635808	0.956653	0.403971	0.0232011	0.0935477	-0.0662416	-0.0567853	-0.0790784	0.069204	-0.427155	-0.335068	-0.0114874	0.987989	0.848806	0.921556	0.939926	NA	0.916513	0.581015	NA	0.990612	0.0249165	-0.392478	-0.103137	0.21239	0.237586	0.0487578	0.238614	0.558835	0.308229	0.960454	0.277803	0.814655	0.582475	0.530941	0.919478	0.630726	0.242959	0.525289	0.339307	-0.226579	0.288348	0.0939425	0.0632411	-0.237484	0.00586435	0.0205674	-0.0319585	0.246885	0.411067	-0.0915163	0.027668	0.0247036	0.0543478	-0.318932	-0.0132445	-0.118577	-0.115613	0.143281	0.277668	-0.0677715	0.226285	0.146245	0.0247036	-0.0635876	-0.113087	-0.232213	-0.362648	0.0849802	ENSMUSG00000063802	HSPA (heat shock 70kDa) binding protein, cytoplasmic cochaperone 1 [Source:MGI Symbol;Acc:MGI:1913495]	66245	grey	0.0744263
Sdr42e1	6.89804	-0.131648	0.359632	0.439385	0.63605	NA	0.0485168	-0.026646	-0.0486666	0.178146	0.0642809	-0.135665	-0.00281543	0.675029	-0.0673595	-0.38484	0.953861	NA	NA	NA	NA	NA	0.197442	NA	NA	0.04435	-0.149282	-0.0874233	-0.148019	0.74668	0.00459597	0.0598574	0.589154	0.626907	0.907179	0.629724	0.796696	0.651534	0.0906271	0.991305	0.90822	0.191317	0.219593	-0.247811	0.173912	-0.169625	-0.0132439	-0.0985234	-0.0720763	-0.244198	-0.136085	-0.14841	-0.258619	0.401705	-0.159668	0.332567	0.0615678	0.140799	-0.19079	0.357976	0.238197	0.407256	0.322474	-0.311001	0.430152	-0.272126	-0.117124	-0.182414	-0.0182913	-0.331957	-0.256177	-0.263653	-0.347384	ENSMUSG00000034308	short chain dehydrogenase/reductase family 42E, member 1 [Source:MGI Symbol;Acc:MGI:1921282]	74032	grey	0.0859939
1700020N01Rik	2.72239	0.120718	0.471938	0.439407	0.63605	NA	0.0334285	-0.00794226	-0.020072	0.0195351	-0.00323333	0.0258928	-0.00730596	0.150857	0.0856458	0.0072326	0.983307	NA	NA	NA	NA	NA	NA	NA	NA	-0.0123641	0.015343	0.117486	-0.074962	-0.063898	0.024166	0.0813737	-0.0603606	-0.191601	NA	NA	NA	NA	NA	NA	NA	NA	NA	0.216921	-0.0644317	0.264283	0.21037	0.360808	-0.0603244	0.301042	0.256052	0.297504	0.0816477	-0.127906	-0.0627515	0.00895343	0.360695	0.130464	0.0289366	-0.152975	-0.12279	-0.0908133	-0.083139	-0.0601095	0.108127	0.0611283	-0.041771	0.0804856	-0.0957803	-0.0619748	-0.231269	-0.104937	-0.245532	ENSMUSG00000050844	RIKEN cDNA 1700020N01 gene [Source:MGI Symbol;Acc:MGI:1914942]	NA	lightgreen	0.6266
Rcc2	338.455	0.0973471	0.142885	0.439422	0.63605	0.535825	0.17491	0.0292279	0.224841	-0.412343	0.0720676	0.0423587	-0.0644891	-1.0451	-0.295372	0.407562	0.982905	0.563435	0.244211	0.921661	0.967893	0.934708	0.0834092	0.616464	0.400798	0.112552	-0.262548	0.230729	0.237131	-0.397121	0.0841763	0.417473	-0.0862313	-0.553793	0.772858	0.446008	0.494381	0.477403	0.186231	0.837364	0.304827	0.892005	0.144329	0.115632	-0.168386	0.156362	0.00415033	-0.0488801	-0.190819	0.0603599	0.0351227	-0.0148718	0.195078	-0.300395	0.550582	-0.393281	-0.22332	-0.450593	0.0596134	-0.492083	-0.336957	-0.376482	-0.335968	-0.224308	0.148899	-0.210474	-0.293478	-0.339921	-0.224047	-0.0550155	-0.101779	-0.206522	-0.0988142	ENSMUSG00000040945	regulator of chromosome condensation 2 [Source:MGI Symbol;Acc:MGI:1919784]	108911	grey	-0.433578
Zrsr2	143.722	0.108818	0.166803	0.439381	0.63605	0.999003	0.0703526	-0.017963	-0.0169882	0.028267	0.00186861	0.0627753	-0.0564111	0.110045	0.147325	0.0383672	0.991989	0.992334	0.983179	0.999353	NA	0.944684	0.901507	0.826953	0.962111	-0.00198048	0.198446	0.309004	-0.126322	-0.790195	0.248177	0.0630518	-0.766271	-1.02817	0.99674	0.610328	0.383938	0.762269	0.0238658	0.500731	0.917651	0.0873643	0.0283848	-0.146322	0.176097	-0.150351	0.0294476	0.0057971	0.239266	-0.0941157	-0.0117076	0.00196181	-0.256507	-0.356719	-0.0964631	-0.343874	-0.100791	-0.0543478	-0.0541488	-0.205799	-0.236166	-0.258893	-0.363636	-0.410079	0.253772	-0.266798	0.0573123	-0.235178	0.24988	-0.462538	-0.261858	-0.274704	-0.349802	ENSMUSG00000031370	zinc finger (CCCH type), RNA binding motif and serine/arginine rich 2 [Source:MGI Symbol;Acc:MGI:103287]	22184	grey	0.214818
Anxa6	337.483	-0.101299	0.150863	0.439824	0.636557	0.920857	0.301426	0.0475632	-0.105157	-0.117989	0.00433309	0.0625137	0.119834	0.00689757	0.308667	0.19932	0.960558	0.848805	0.823367	0.998426	0.936965	0.819757	0.99589	0.606183	0.727609	-0.0337737	-0.125295	0.410348	-0.0087565	0.0339284	-0.244796	0.436378	0.148785	-0.316434	0.943132	0.762269	0.201056	0.986457	0.942703	0.487729	0.308649	0.804746	0.473708	-0.0268621	0.218341	-0.0414852	-0.215817	-0.0367589	-0.0677867	0.0711589	-0.156502	-0.195105	-0.114839	-0.118577	0.366065	-0.0405138	-0.116601	-0.0167984	0.211131	0.0101881	0.147233	0.218379	0.0256917	0.263834	0.173139	0.25	-0.0513834	0.117589	0.0779942	0.134482	-0.0869565	-0.153162	0.119565	ENSMUSG00000018340	annexin A6 [Source:MGI Symbol;Acc:MGI:88255]	11749	grey	-0.186966
Rbsn	150.958	0.0844849	0.119891	0.440017	0.636761	0.838974	0.0956092	0.0691913	-0.0312837	-0.0251181	-0.200732	0.012443	0.168977	0.0172428	0.0783463	0.0439982	0.924208	0.980739	0.98729	0.622821	NA	0.697107	0.985064	0.910607	0.958783	-0.0835831	-0.0156623	0.0837689	-0.031745	-0.0900712	0.13775	0.080542	-0.0632005	-0.151394	0.828706	0.972657	0.828704	0.940731	0.81128	0.69237	0.876446	0.920125	0.731609	0.0463981	-0.303226	0.0720706	0.208966	-0.0610013	-0.0930664	-0.265684	0.0143655	-0.00132897	0.0500802	-0.041502	0.288895	-0.0247036	0.0721344	-0.335968	-0.233983	-0.0815044	-0.227273	-0.200593	-0.0839921	0.00197628	-0.0944844	-0.109684	0.16502	-0.228261	0.0596134	-0.388165	-0.417984	-0.438735	-0.416008	ENSMUSG00000014550	rabenosyn, RAB effector [Source:MGI Symbol;Acc:MGI:1925537]	78287	grey	0.104478
Aga	97.2045	0.121256	0.200799	0.440166	0.636902	0.411436	0.405417	0.0930699	0.0238304	0.18273	0.0440112	0.0380609	-0.703521	0.336784	0.0179416	-0.142837	0.866914	0.986558	0.62401	0.961623	NA	0.0778682	0.671542	NA	0.799315	-0.0166301	-0.0815033	-0.652902	0.218473	-0.0814478	0.642072	-0.371192	0.00944966	0.433473	0.973311	0.857167	0.0706377	0.568683	0.857123	0.0702848	0.433884	0.990424	0.354843	-0.00745802	-0.0177283	0.00191572	-0.0872888	-0.0314888	-0.221511	0.20182	0.261174	0.238518	0.167756	0.340909	-0.348751	0.136364	0.174901	0.218379	-0.288131	-0.277115	-0.158103	-0.121542	0.214427	-0.136364	0.13307	-0.135375	-0.411067	-0.211462	-0.308996	0.20478	0.351779	0.256917	0.149209	ENSMUSG00000031521	aspartylglucosaminidase [Source:MGI Symbol;Acc:MGI:104873]	11593	grey	-0.205631
Tlr6	75.5588	0.127963	0.228084	0.440509	0.637323	0.675046	0.0211359	0.126504	-0.230937	0.113307	-0.00431639	0.118585	-0.112338	0.942826	0.630379	0.00107591	0.740518	0.408698	0.780908	0.998306	NA	0.784888	0.192301	NA	0.999606	-0.307308	-0.112614	-0.387469	0.411326	0.149089	0.287575	-0.178345	0.231564	0.508674	0.405379	0.789879	0.287162	0.257441	0.714764	0.438979	0.73569	0.675279	0.299132	0.211465	-0.0237256	0.206699	0.0391317	0.146904	-0.132735	0.0993364	0.209534	0.211559	0.314728	0.434783	-0.128123	0.310277	0.281621	0.43083	-0.0342777	0.0560343	0.0365613	0.0365613	0.41502	0.373518	-0.107346	0.271739	-0.013834	0.227273	-0.185298	0.164028	0.378458	0.422925	0.41996	ENSMUSG00000051498	toll-like receptor 6 [Source:MGI Symbol;Acc:MGI:1341296]	21899	yellow	0.377014
Smg1	1393.8	0.0774518	0.108428	0.440781	0.637478	0.603577	6.16756e-06	0.296017	-0.244198	-0.0298506	0.0823781	0.00961232	-0.0699996	0.330172	0.3629	0.0469754	0.402475	0.518986	0.980435	0.893073	0.996984	0.918224	0.551272	0.460949	0.953393	-0.48679	0.430849	0.462186	-0.048017	0.0880136	-0.472758	0.006023	-0.302184	-0.309632	0.0360804	0.0965351	0.0483782	0.896543	0.795799	0.0430559	0.992349	0.448783	0.359073	-0.0448141	0.222625	-0.0248383	0.0304358	0.0938076	0.16884	0.256601	0.24953	0.258516	-0.0444061	-0.370553	0.0672768	-0.141304	-0.379447	0.110672	0.126182	0.382052	0.318182	0.264822	-0.0681818	-0.311265	0.210735	-0.267787	-0.161067	-0.0513834	0.312474	0.147727	0.444664	0.38834	-0.109684	ENSMUSG00000030655	SMG1 homolog, phosphatidylinositol 3-kinase-related kinase (C. elegans) [Source:MGI Symbol;Acc:MGI:1919742]	233789	midnightblue	-0.788186
Hsph1	1225	0.0936911	0.136474	0.440692	0.637478	0.890816	0.0136815	0.0519084	-0.123176	-0.149828	0.0935457	0.0586753	0.0693673	-0.0137021	0.321529	0.228288	0.954351	0.812987	0.748154	0.88026	0.943832	0.926244	0.989376	0.578625	0.680107	-0.0521581	0.448613	0.2097	-0.066658	-0.629222	0.0212818	-0.196788	-0.925434	-0.727346	0.904442	0.15174	0.541547	0.874672	0.0269104	0.963444	0.670283	0.0149149	0.0507923	0.0634262	0.0876528	0.0533758	0.101189	0.0408432	0.0708889	-0.132306	0.0504375	0.0911925	0.0118416	-0.483202	0.200346	-0.406126	-0.12747	-0.259881	0.347745	-0.120219	-0.148221	-0.305336	-0.368577	-0.209486	0.137522	-0.3083	-0.0839921	-0.197628	-0.0765039	-0.403447	-0.397233	-0.280632	-0.176877	ENSMUSG00000029657	heat shock 105kDa/110kDa protein 1 [Source:MGI Symbol;Acc:MGI:105053]	15505	grey	-0.0837789
Rbmx	346.539	0.0778009	0.109008	0.440824	0.637478	0.546364	0.894284	0.150991	-0.0727983	-0.2816	0.166833	0.099031	-0.0824057	-0.249141	0.27478	0.388993	0.727992	0.917021	0.427466	0.687548	0.85444	0.893104	0.666899	0.591426	0.406962	-0.28836	0.0922775	0.278868	-0.153905	0.0546795	0.0107986	0.143692	-0.037174	-0.191165	0.270021	0.799028	0.288525	0.610015	0.880167	0.978931	0.733562	0.946632	0.607604	0.130152	-0.0900913	0.0050205	0.0474983	0.0476943	-0.282301	0.125511	0.201054	0.249023	0.195017	0.0681818	-0.17215	0.027668	0.0405138	0.062253	0.160956	0.217006	0.0158103	-0.0395257	-0.0385375	0.355731	-0.256246	0.118577	-0.0227273	0.203557	-0.353209	0.2384	0.250988	0.379447	0.36166	ENSMUSG00000031134	RNA binding motif protein, X chromosome [Source:MGI Symbol;Acc:MGI:1343044]	19655	grey	0.127468
Arhgap5	338.897	-0.116437	0.186779	0.440789	0.637478	0.238353	0.0217165	0.0345653	-0.577	0.175018	0.0727683	0.315398	-0.123117	1.34431	1.15898	0.098244	0.976075	0.11394	0.668246	0.917248	0.357285	0.803399	0.051141	0.0284387	0.874463	0.293567	0.455228	0.192096	-0.543753	-0.59165	0.0634819	-0.211099	-0.906644	-0.698031	0.40992	0.190864	0.616994	0.104455	0.0773426	0.890065	0.670395	0.0390894	0.11066	-0.120318	0.131545	-0.126635	0.10086	-0.0411067	0.334511	-0.0224562	0.000696126	0.0214533	-0.264956	-0.506917	0.128617	-0.287549	0.195652	-0.337945	0.26528	-0.180329	-0.216403	-0.299407	-0.461462	-0.048419	0.208261	-0.105731	0.280632	-0.0731225	0.22057	-0.0234325	0.106719	0.0869565	-0.269763	ENSMUSG00000035133	Rho GTPase activating protein 5 [Source:MGI Symbol;Acc:MGI:1332637]	11855	turquoise	0.786715
Nop16	66.2568	0.119079	0.194737	0.441157	0.637853	0.824737	0.0100113	-0.027997	0.0331247	0.228436	-3.17856e-05	-0.13649	-0.0937165	0.406002	-0.30344	-0.386433	0.982271	0.974642	0.493063	1	NA	0.861041	0.601748	NA	0.372676	0.202799	-0.00598312	-1.24448	-0.0281477	0.178884	0.527566	-0.742608	0.15581	1.1855	0.602232	0.9912	0.00555562	0.955237	0.652493	0.136128	0.133953	0.801217	0.0283347	0.17061	-0.18038	0.175255	0.203893	0.0876153	-0.0480513	-0.0549247	-0.0201877	-0.0251238	0.20544	0.488142	-0.347762	0.367589	0.309289	0.320158	-0.00993557	-0.174216	-0.00395257	0.00592885	0.360672	0.0721344	-0.142963	0.161067	0.34585	0.157115	0.156982	-0.073354	-0.129447	-0.155138	0.166996	ENSMUSG00000025869	NOP16 nucleolar protein [Source:MGI Symbol;Acc:MGI:107862]	28126	grey	-0.265657
Crbn	198.586	0.1236	0.209978	0.441187	0.637853	0.535825	0.358996	-0.160628	-0.152013	0.291991	0.067416	0.115825	-0.101526	1.05207	0.503539	-0.133565	0.670102	0.671126	0.353561	0.917602	NA	0.837845	0.143361	0.334479	0.808456	0.304963	0.394171	-0.277476	-0.524998	-0.287064	0.32351	-0.624279	-0.602326	-0.00433843	0.406548	0.276669	0.45576	0.144506	0.437995	0.375392	0.197152	0.204321	0.995947	-0.13332	0.138201	-0.124654	0.111993	0.0461133	0.172866	-0.0165918	0.0633475	0.0896737	-0.136734	-0.135375	-0.135048	-0.114625	0.464427	0.0721344	0.51814	0.0988241	-0.141304	-0.171937	-0.197628	0.0355731	0.125649	0.0335968	0.384387	-0.0464427	0.0715361	-0.0896549	-0.00592885	0.0266798	-0.178854	ENSMUSG00000005362	cereblon [Source:MGI Symbol;Acc:MGI:1913277]	58799	turquoise	0.708978
Trabd	107.088	-0.109343	0.169147	0.44142	0.638001	0.581548	0.148114	-0.0870993	0.224559	-0.102218	-0.187349	-0.0513692	0.199477	-0.71717	-0.482999	0.0549215	0.890168	0.535863	0.855831	0.646298	NA	0.612829	0.292538	NA	0.943278	-0.00579511	-0.364483	-0.0150972	0.593102	0.265652	-0.383408	0.293416	0.56454	0.24279	0.99125	0.296068	0.975688	0.0652408	0.453661	0.2532	0.533913	0.220527	0.613085	-0.014256	0.0769763	0.0377859	-0.174709	-0.0462451	-0.0325402	0.102912	-0.057905	-0.0780294	-0.0104848	0.182806	0.0227554	-0.0889328	-0.333992	0.123518	-0.243918	0.309717	0.167984	0.184783	0.200593	0.198617	-0.270591	0.423913	-0.148221	0.376482	-0.0442133	0.21293	0.188735	0.184783	0.500988	ENSMUSG00000015363	TraB domain containing [Source:MGI Symbol;Acc:MGI:1915226]	67976	purple	-0.690323
Tbl1x	170.105	-0.101057	0.151086	0.44141	0.638001	0.196141	0.0847633	-0.101464	-0.291877	0.456029	0.267486	-0.0386706	-0.147174	1.18022	0.378951	-0.433061	0.861713	0.423977	0.201129	0.477331	NA	0.754234	0.0480344	0.496696	0.367432	0.408752	-0.0219389	-0.588609	-0.387895	0.292355	0.271819	-0.424962	0.268619	0.782824	0.167493	0.963468	0.0412053	0.195009	0.353443	0.398662	0.29529	0.588953	0.0345673	-0.1683	0.209708	-0.214891	-0.0860371	0.014361	-0.0740571	-0.112495	-0.108786	-0.110937	-0.321081	0.550395	-0.418007	0.497036	0.54249	0.278656	0.0377552	0.0560343	0.055336	0.123518	0.344862	0.0790514	0.231017	-0.117589	0.0513834	-0.201581	-0.19126	-0.174216	-0.227273	-0.27668	-0.295455	ENSMUSG00000025246	transducin (beta)-like 1 X-linked [Source:MGI Symbol;Acc:MGI:1336172]	21372	grey	0.0178888
Cib1	170.135	-0.120445	0.199264	0.441445	0.638001	0.472001	0.592178	-0.0647203	0.11885	-0.289089	0.0773191	0.252733	-0.130109	-0.908508	0.141772	0.587125	0.927212	0.785758	0.380714	0.901348	NA	0.770519	0.200515	0.830915	0.195192	0.274654	-0.193346	0.34953	-0.147735	-0.614792	0.292378	0.467025	-0.255333	-0.951959	0.456556	0.622936	0.327115	0.718494	0.0825471	0.423601	0.316279	0.649252	0.051031	-0.195361	0.0558869	-0.25043	-0.360486	-0.304216	-0.0593381	-0.0298939	-0.319648	-0.342304	-0.243617	-0.209486	0.412565	-0.263834	0.155138	-0.534585	0.141085	-0.689731	-0.73913	-0.753953	-0.618577	-0.0434783	0.0460055	-0.0533597	-0.118577	-0.22332	-0.0750135	0.11105	-0.209486	-0.26087	-0.0316206	ENSMUSG00000030538	calcium and integrin binding 1 (calmyrin) [Source:MGI Symbol;Acc:MGI:1344418]	23991	brown	-0.396698
Tmem267	4.02144	0.128455	0.393571	0.441625	0.638186	NA	0.433538	-0.0477393	-0.0310404	0.0194849	0.0755683	0.0599754	-0.0623886	0.189178	0.171332	0.038856	0.837981	NA	NA	NA	NA	NA	NA	NA	NA	0.189402	0.105061	-0.0624798	0.00526534	-0.176073	-0.0462621	-0.163623	-0.229399	-0.104068	NA	NA	NA	NA	NA	NA	NA	NA	NA	0.106292	-0.210152	0.0922609	0.160627	0.197761	-0.00124939	0.194643	0.329737	0.336979	0.283232	-0.103106	0.0198725	0.091249	0.146926	-0.0598016	-0.212785	-0.00478376	0.0206213	-0.0118572	0.0366027	-0.0313992	0.0518977	-0.125597	-0.022428	0.0309008	0.000751695	0.0123328	0.438093	0.417659	0.167961	ENSMUSG00000074634	transmembrane protein 267 [Source:MGI Symbol;Acc:MGI:3648543]	633640	grey	0.410959
Maea	342.881	0.0599847	0.0816301	0.441749	0.63829	0.928985	0.000271231	-0.0929047	0.0779734	-0.011785	-0.0181353	-0.0675216	0.109693	-0.151664	-0.224344	-0.0644314	0.850845	0.895366	0.994334	0.990881	0.908662	0.80928	0.767452	0.622312	0.920474	0.0398981	-0.394726	0.111366	-0.0439985	0.51733	-0.202311	0.422999	0.779146	0.33169	0.902039	0.0777621	0.686624	0.889576	0.00473163	0.400696	0.139846	0.00257926	0.226993	0.184735	-0.0845553	0.149162	0.00810303	0.0476943	-0.152404	0.247948	-0.0379072	-0.0225925	0.0256568	0.299407	-0.131091	0.350791	-0.0256917	0.202569	-0.385003	0.193573	0.16996	0.214427	0.164032	0.288538	-0.0113777	0.220356	-0.0612648	0.0612648	-0.158969	0.24757	-0.00395257	0.121542	0.128458	ENSMUSG00000079562	macrophage erythroblast attacher [Source:MGI Symbol;Acc:MGI:1891748]	59003	grey	0.165089
Msn	8761.9	0.0583341	0.0792276	0.441942	0.638493	0.620859	0.333567	0.243587	-0.193699	0.0560601	-0.0765406	-0.0331891	0.0345359	0.355327	0.205868	-0.107136	0.422901	0.574587	0.927046	0.879228	0.969692	0.967823	0.372853	0.622312	0.844892	-0.124359	0.0495346	-0.103315	-0.0179066	0.218937	-0.0235236	-0.126554	0.14226	0.274034	0.598724	0.873388	0.675868	0.954097	0.283467	0.939202	0.698159	0.688051	0.280176	0.330529	-0.148285	0.270248	0.285583	0.130435	-0.0453451	0.0769517	0.130555	0.128277	0.266251	-0.150198	-0.213703	0.0988142	-0.272727	0.255929	0.0998525	0.18746	0.396245	0.313241	0.140316	0.323123	-0.159782	0.146245	0.464427	0.0247036	0.0362648	-0.0458462	0.0583004	0.027668	-0.0711462	ENSMUSG00000031207	moesin [Source:MGI Symbol;Acc:MGI:97167]	17698	grey	-0.144659
Setd5	701.16	0.0908692	0.131807	0.442086	0.63862	0.470264	0.163531	0.0698388	-0.16813	0.360332	-0.0150371	-0.26363	0.0614369	0.838664	-0.0739616	-0.619757	0.92354	0.703502	0.310972	0.99374	0.484607	0.938476	0.140555	0.916553	0.181107	-0.431185	0.368828	-0.280092	0.00948612	0.402116	-0.0864285	-0.554297	0.00444631	0.599079	0.121161	0.225688	0.356988	0.983553	0.150452	0.824014	0.135038	0.996602	0.0852703	0.0913443	0.0864665	0.058	0.103297	0.190646	0.184417	-0.0501331	0.0522095	0.0820796	0.097385	0.0968379	-0.374475	0.322134	-0.283597	0.531621	-0.0665683	0.436049	0.481225	0.502964	0.444664	-0.0503953	-0.0153352	-0.1917	-0.0405138	0.107708	0.269254	-0.133464	-0.0424901	0.00395257	-0.0543478	ENSMUSG00000034269	SET domain containing 5 [Source:MGI Symbol;Acc:MGI:1920145]	72895	grey	0.148406
Mblac1	3.81059	0.127692	0.399964	0.442325	0.63862	NA	0.95148	0.058988	0.0426886	-0.0807385	-0.000531024	0.00761732	-0.038695	-0.436129	-0.0787683	0.0906066	0.765553	NA	NA	NA	NA	NA	NA	NA	NA	0.0264638	-0.198559	0.153492	-0.0781299	-0.0216602	0.183345	0.364819	0.146817	-0.17995	NA	NA	NA	NA	NA	NA	NA	NA	NA	0.0824215	-0.111495	0.0710928	0.199063	0.088089	-0.110841	0.177728	0.135927	0.133564	-0.019829	0.211137	-0.237823	0.226599	0.121564	0.145557	-0.297802	-0.290802	-0.371623	-0.26872	-0.0890402	0.00501051	-0.035117	0.0771619	0.202425	-0.00901892	-0.0206557	0.0671579	-0.0691451	-0.0320673	-0.0230484	ENSMUSG00000049285	metallo-beta-lactamase domain containing 1 [Source:MGI Symbol;Acc:MGI:2679717]	330216	grey	-0.0872006
Lrig3	21.8833	0.133027	0.284836	0.442342	0.63862	NA	0.0077109	-0.0282348	-0.0695128	0.129629	-0.0187753	0.0291711	-0.0509644	0.65775	0.205593	-0.110631	0.967181	0.837248	0.567826	0.98497	NA	NA	0.306448	NA	0.757741	-0.0539551	0.0605022	-1.28818	0.527012	-0.113318	0.662717	-0.863127	-0.146791	0.621669	0.897882	0.882444	0.0294917	0.170088	0.771783	0.109796	0.136945	0.773623	0.236864	-0.0291253	-0.0735318	-0.0932049	0.0458815	0.0448253	-0.263664	-0.212616	0.0619935	0.0621201	0.181313	0.298714	-0.147561	0.0761623	0.222552	0.267062	-0.169072	-0.0571096	-0.0336301	0.0148368	0.278932	0.280702	-0.0509649	-0.0790709	0.0677045	0.0370645	-0.367707	-0.298074	-0.154682	-0.131455	0.0909316	ENSMUSG00000020105	leucine-rich repeats and immunoglobulin-like domains 3 [Source:MGI Symbol;Acc:MGI:2443955]	320398	grey	-0.146887
Taf10	232.55	0.0980613	0.145458	0.442265	0.63862	0.988124	0.194817	-0.0471824	-0.00498508	-0.0660983	-0.0250703	0.0717072	0.074858	-0.126795	0.132263	0.154424	0.961102	0.998306	0.931678	0.98788	0.921874	0.916803	0.878608	0.848223	0.803785	0.120975	-0.032273	-0.205635	-0.0616554	-0.0151327	0.198892	-0.133313	0.0177468	0.167203	0.764123	0.947146	0.572751	0.889576	0.974902	0.585516	0.800037	0.979344	0.735758	0.213247	-0.199954	0.212182	0.0872888	0.206061	-0.170688	0.0640073	0.012467	0.0348696	0.0885654	0.185771	-0.0578779	0.0918972	0.402174	-0.00494071	0.317938	-0.0560343	-0.27668	-0.300395	0.0395257	0.47332	-0.597577	0.469368	0.126482	0.401186	-0.160956	0.164028	-0.176877	-0.114625	0.192688	ENSMUSG00000043866	TATA-box binding protein associated factor 10 [Source:MGI Symbol;Acc:MGI:1346320]	24075	grey	0.00689351
Coq2	49.3874	0.131171	0.252742	0.442136	0.63862	0.677013	0.863488	-0.037243	-0.220634	0.224818	0.0174289	0.0941201	-0.0430445	1.30289	0.570613	-0.103542	0.960575	0.38341	0.407615	0.990847	NA	NA	0.0808088	NA	0.820248	0.14025	0.0934448	-0.284759	0.0758056	-0.251471	0.193566	-0.32252	-0.286963	0.0306056	0.72727	0.82397	0.438246	0.86413	0.499704	0.613474	0.511887	0.564764	0.964191	0.0615802	0.102485	0.0851531	0.132552	0.0760236	-0.0805942	-0.0817818	0.0660707	0.0596156	-0.0144633	-0.102767	0.0821173	-0.259881	0.311265	-0.135375	0.0298067	-0.373902	-0.146245	-0.220356	-0.187747	-0.0652174	0.592135	-0.0642292	0.170949	-0.236166	0.0308003	-0.411597	-0.37747	-0.356719	-0.287549	ENSMUSG00000029319	coenzyme Q2 4-hydroxybenzoate polyprenyltransferase [Source:MGI Symbol;Acc:MGI:1919133]	71883	grey	0.178499
Slc35b3	110.151	-0.100397	0.15012	0.442252	0.63862	0.615007	0.112978	-0.151313	-0.208314	-0.0414647	0.107464	0.224131	0.0942856	0.335428	0.683131	0.271483	0.743853	0.595675	0.969322	0.849214	NA	0.878583	0.636111	0.19534	0.604479	-0.0269285	0.413349	0.356413	-0.040485	-0.305879	-0.415753	-0.0608319	-0.639031	-0.594058	0.954478	0.203985	0.262161	0.929784	0.348837	0.185018	0.916695	0.130217	0.12931	-0.125136	0.0837645	-0.145991	0.0139662	0.0520422	0.244019	0.0780245	0.0833453	0.113215	-0.00400888	-0.386364	0.176602	-0.450593	-0.184783	-0.192688	0.203679	0.180329	0.0780632	-0.027668	-0.209486	-0.0889328	0.11724	-0.170949	-0.151186	0.0958498	0.0566327	0.0550155	0.162055	0.211462	0.102767	ENSMUSG00000021432	solute carrier family 35, member B3 [Source:MGI Symbol;Acc:MGI:1913978]	108652	grey	0.331295
Rida	21.1833	-0.132813	0.279261	0.442569	0.638798	NA	0.853391	0.114706	-0.115674	0.0521768	0.0911953	-0.0278741	-0.093881	0.554129	0.184489	-0.0845981	0.694604	0.658804	0.913886	0.787724	NA	NA	0.415975	NA	0.836207	-0.169119	0.122815	-0.17005	-0.0825939	-0.0372362	0.380466	-0.26503	-0.1418	0.126381	0.651303	0.747243	0.648174	0.842926	0.935097	0.29379	0.585787	0.788375	0.818303	-0.179676	0.170649	-0.212012	-0.0872344	-0.00408486	0.304915	-0.105	-0.141584	-0.162977	-0.165248	0.115613	-0.0197873	-0.0108696	0.182806	0.205534	0.195234	-0.0275077	-0.324111	-0.15415	0.0642292	0.0914258	0.117764	-0.0691871	0.18977	0.0513961	0.030311	0.0494243	-0.0252039	-0.166543	0.0331109	ENSMUSG00000022323	reactive intermediate imine deaminase A homolog [Source:MGI Symbol;Acc:MGI:1095401]	15473	grey	-0.154977
Cwf19l2	117.34	0.125403	0.218737	0.442546	0.638798	0.818699	0.1716	-0.141357	-0.0852671	0.0963145	0.117119	0.088942	-0.0618357	0.507737	0.340407	-0.00742081	0.704252	0.854239	0.838952	0.778776	NA	0.922269	0.498405	0.524516	0.992617	0.149917	0.314971	0.123034	-0.43127	-0.344461	0.096661	-0.165126	-0.578773	-0.432071	0.713495	0.392375	0.771783	0.235141	0.345427	0.827109	0.757958	0.22344	0.374273	-0.00712802	-0.0609616	0.0236492	0.15936	0.172991	0.108247	-0.0353291	0.209407	0.267123	-0.0237449	-0.405138	-0.0875588	-0.27668	0.0839921	-0.297431	0.0412326	-0.123275	-0.12747	-0.182806	-0.274704	-0.382411	0.148899	-0.242095	-0.193676	-0.0592885	0.00149034	-0.159952	0.00494071	0.124506	-0.18083	ENSMUSG00000025898	CWF19-like 2, cell cycle control (S. pombe) [Source:MGI Symbol;Acc:MGI:1918023]	244672	turquoise	0.638634
Lrrc58	2962.55	0.0824658	0.117314	0.442766	0.638917	0.0304693	0.0195669	0.227366	-0.245351	0.718784	-0.235616	-0.0623156	-0.164078	1.10366	0.23989	-0.638212	0.528525	0.507724	0.0220418	0.509966	0.928348	0.683444	0.0149281	0.631723	0.126946	-0.58365	0.576532	-0.381065	0.188328	0.245086	-0.0724699	-0.823045	-0.281774	0.538451	0.00472146	0.0115923	0.092581	0.484905	0.330933	0.826719	0.00390905	0.454444	0.0556303	-0.0390061	0.152964	0.0235171	0.0458513	0.205929	0.174186	0.10706	0.212825	0.247125	0.18077	0.113636	-0.383379	0.321146	-0.309289	0.629447	0.129659	0.578682	0.470356	0.482213	0.56917	-0.161067	0.0173139	-0.0958498	-0.160079	0.125494	0.207157	0.451331	0.460474	0.540514	0.0869565	ENSMUSG00000034158	leucine rich repeat containing 58 [Source:MGI Symbol;Acc:MGI:2443542]	320184	grey	0.165568
Wdr5b	6.36061	0.131707	0.339833	0.442769	0.638917	NA	1	0.13175	-0.0411665	-0.00369545	-0.071992	-0.0587315	0.0562477	0.138155	-0.00886689	-0.0512868	0.503213	NA	NA	NA	NA	NA	0.832127	NA	NA	-0.128667	-0.0449699	-0.0340739	0.303096	0.11043	-0.112909	0.0122846	0.12118	0.140849	0.704723	0.90472	0.931214	0.374226	0.757183	0.746408	0.983928	0.786163	0.781187	0.247667	-0.0653698	0.169294	0.204778	0.159481	-0.0011328	-0.0275081	0.0181139	0.0158097	0.0600712	-0.0407522	-0.0367224	-0.0213949	-0.355563	0.173197	-0.131634	0.190126	0.177272	0.165046	0.190517	0.0911345	-0.140838	-0.201586	0.0302131	-0.0158495	-0.0336157	-0.131752	-0.20852	-0.212482	-0.0421002	ENSMUSG00000034379	WD repeat domain 5B [Source:MGI Symbol;Acc:MGI:1916794]	69544	grey	0.111807
Dram2	357.155	0.108798	0.168647	0.442807	0.638917	0.334547	0.584712	-0.107455	-0.330795	0.226301	0.0952072	0.27276	-0.11999	1.0817	0.900988	0.0317245	0.847231	0.333798	0.555919	0.874958	0.452951	0.817883	0.0968045	0.0897059	0.970144	0.245371	0.381199	-0.00716753	-0.304489	-0.309822	-0.0325276	-0.325442	-0.615546	-0.260109	0.490472	0.262565	0.989034	0.37252	0.362206	0.945791	0.471439	0.165922	0.574618	-0.159984	0.224932	-0.169111	0.0169307	0.0911726	0.25656	0.153975	0.163463	0.164602	-0.239238	-0.256917	-0.174128	-0.279644	0.15415	-0.0790514	0.0849491	0.150783	0.0612648	0.0385375	-0.104743	-0.0424901	0.266634	-0.108696	-0.0355731	-0.0642292	0.176853	0.165046	0.213439	0.143281	-0.229249	ENSMUSG00000027900	DNA-damage regulated autophagy modulator 2 [Source:MGI Symbol;Acc:MGI:1914421]	67171	turquoise	0.819709
Atmin	103	0.119252	0.196803	0.443041	0.639178	0.700597	0.298493	-0.102424	0.03172	0.168809	-0.189361	-0.069573	0.150963	0.290462	-0.191702	-0.253283	0.841788	0.976075	0.6576	0.604639	NA	0.708784	0.719943	NA	0.585665	-0.049781	-0.0740534	-0.512624	0.447257	0.448361	-0.207669	-0.300757	0.42217	0.986619	0.917537	0.871899	0.148986	0.203538	0.202223	0.591566	0.539284	0.40025	0.0491698	0.240967	-0.161532	0.288811	0.0511216	0.221871	-0.159005	0.0968333	0.0390463	0.0561331	0.283767	0.335968	-0.0568885	0.483202	-0.0938735	0.259881	-0.293099	0.14467	0.41996	0.490119	0.559289	0.309289	-0.294831	0.309289	-0.189723	0.432806	-0.108298	0.292397	0.0494071	0.194664	0.273715	ENSMUSG00000047388	ATM interactor [Source:MGI Symbol;Acc:MGI:2682328]	234776	grey	0.00641697
Zufsp	62.6324	-0.130507	0.249546	0.443191	0.63932	0.353614	0.232096	-0.0886116	-0.364723	0.00227516	0.0975161	0.4557	0.00340987	0.839024	1.21581	0.323017	0.843247	0.199075	0.99888	0.81607	NA	0.998426	0.243882	NA	0.402697	0.421759	0.167817	0.263985	-0.357091	-0.844602	0.081271	0.0488972	-0.701274	-1.11403	0.249984	0.666364	0.479124	0.328953	0.0488669	0.854742	0.937326	0.138992	0.0579001	-0.151404	0.0699905	-0.182257	-0.0104088	-0.223715	0.274447	-0.171425	-0.241682	-0.216875	-0.339645	-0.295455	0.188969	-0.254941	0.130435	-0.563241	0.00347745	-0.328055	-0.359684	-0.459486	-0.486166	0.109684	0.188969	-0.0326087	0.146245	-0.0316206	0.0814717	-0.107993	-0.102767	-0.0711462	-0.27668	NA	NA	NA	turquoise	0.596036
Rictor	292.639	0.0927102	0.135631	0.443279	0.639372	0.877798	1.16858e-07	0.0237113	-0.0967174	-0.0537564	0.0933698	0.163943	-0.108556	0.103066	0.431324	0.23605	0.989272	0.872763	0.951148	0.880729	0.713412	0.847231	0.897115	0.434299	0.667666	-0.318037	0.437957	0.882942	-0.269846	-0.425842	-0.194278	0.229147	-0.757828	-1.19729	0.314186	0.162737	0.00198735	0.407096	0.152159	0.578609	0.61015	0.0549987	0.00173627	-0.105138	0.14176	-0.0260934	-0.0405152	0.0741765	0.12191	0.173213	0.153338	0.196877	-0.0650056	-0.633399	0.335395	-0.238142	-0.113636	-0.0869565	0.428223	-0.00611283	-0.0612648	-0.0592885	-0.313241	-0.479249	0.142963	-0.258893	-0.309289	-0.0652174	0.051665	0.154858	0.23913	0.328063	-0.151186	ENSMUSG00000050310	RPTOR independent companion of MTOR, complex 2 [Source:MGI Symbol;Acc:MGI:1926007]	78757	grey	0.132752
Proser3	6.2863	-0.130169	0.362397	0.443476	0.63958	NA	0.0320995	-0.0329337	-0.0968684	0.100908	0.0931409	-0.0623394	0.00261705	0.716624	0.0978255	-0.176137	0.932798	NA	NA	NA	NA	NA	0.168958	NA	NA	0.179822	0.0662679	-0.457868	-0.538952	0.204651	0.668711	-0.458882	0.0819197	0.76629	NA	NA	0.188773	0.151606	0.53238	NA	0.31814	0.861897	0.151722	-0.187499	-0.00918171	-0.219011	-0.0723605	-0.125363	0.0318183	-0.386702	-0.236633	-0.20719	-0.103986	0.460967	-0.40535	0.397835	0.234492	0.327688	-0.304293	0.0805895	-0.198416	-0.104219	0.123259	0.124101	0.0888248	-0.0583127	0.160983	-0.141047	-0.216739	-0.631026	-0.601568	-0.485441	-0.198363	ENSMUSG00000036864	proline and serine rich 3 [Source:MGI Symbol;Acc:MGI:2681861]	333193	grey	-0.405979
Prr3	31.9237	-0.12916	0.241075	0.444029	0.640303	NA	0.609704	-0.0724625	-0.0730023	0.0187373	0.0490141	-0.109064	0.228372	0.288354	-0.0289137	-0.132973	0.886014	0.872074	0.990252	0.942178	NA	NA	0.717237	NA	0.777927	0.176687	-0.164739	0.101966	-0.054564	0.353534	-0.380676	0.236752	0.432324	0.198761	0.652567	0.67224	0.812942	0.906407	0.33395	0.297341	0.635363	0.368335	0.709973	0.0537901	0.102547	0.0237152	0.00869594	-0.186561	-0.0503615	-0.0834597	-0.2613	-0.247631	-0.159122	0.243083	0.0168192	0.295455	0.0958498	0.116601	0.174369	0.330093	0.26087	0.243083	0.139328	0.298419	0.237448	0.205534	0.321146	-0.228261	-0.16195	-0.304623	-0.324111	-0.222332	-0.157115	ENSMUSG00000038500	proline-rich polypeptide 3 [Source:MGI Symbol;Acc:MGI:1922460]	75210	grey	-0.0143025
Pkd2l2	5.1608	-0.128587	0.381794	0.44414	0.640388	NA	0.933249	-0.0593699	-0.140005	0.0750555	0.200326	-0.0577081	0.032175	0.781468	0.167539	-0.142412	0.801605	NA	NA	NA	NA	NA	0.127893	NA	NA	0.173117	0.312707	-0.402937	-0.292444	0.318383	-0.0768974	-0.8559	-0.0264983	0.90249	NA	NA	0.227151	0.355675	0.332469	NA	0.127708	0.955633	0.11099	-0.131741	0.133351	-0.246801	-0.0229388	-0.0514773	0.144578	-0.140074	-0.140129	-0.0899319	-0.141915	0.324493	-0.461319	0.373949	0.299765	0.41634	0.119244	0.543728	0.396154	0.44561	0.433498	0.298043	-0.0244518	-0.0697759	0.00398719	0.0468495	-0.270109	-0.207602	-0.121111	-0.00847279	0.235244	ENSMUSG00000014503	polycystic kidney disease 2-like 2 [Source:MGI Symbol;Acc:MGI:1858231]	53871	grey	0.340356
Tcirg1	1303.6	-0.0911007	0.133003	0.44421	0.640414	0.413293	0.0358401	0.075105	0.148492	-0.413711	-0.155746	0.020169	0.220541	-0.856012	-0.218593	0.379069	0.914768	0.751574	0.24081	0.732942	0.990881	0.574788	0.131566	0.712141	0.43947	-0.243639	0.0156372	0.151757	0.631928	-0.194319	-0.317183	0.107302	-0.18203	-0.302145	0.435857	0.972795	0.661808	0.0154695	0.554384	0.280513	0.829552	0.725141	0.43878	0.00957003	0.086137	0.00812528	-0.145196	0.0405797	0.127455	0.127371	-0.0400589	-0.0668914	0.0527322	-0.27668	0.0905269	-0.379447	-0.468379	-0.0247036	-0.091904	-0.0132445	0.136364	0.128458	-0.006917	0.0395257	-0.330943	0	-0.262846	0.0889328	-0.0760071	0.0590907	0.146245	0.034585	0.220356	ENSMUSG00000001750	T cell, immune regulator 1, ATPase, H+ transporting, lysosomal V0 protein A3 [Source:MGI Symbol;Acc:MGI:1350931]	27060	magenta	0.652201
Chrna2	7.19601	0.130278	0.355994	0.444414	0.640557	NA	0.013476	0.0902037	0.0513793	-0.062544	-0.055935	-0.0253533	-0.00671778	-0.413666	-0.160307	0.04687	0.637179	NA	NA	NA	NA	NA	0.449121	NA	NA	-0.484123	0.167469	-0.0489505	0.33541	0.438861	-0.288973	-0.203893	0.0975047	0.413674	0.177285	0.596437	0.893299	0.31961	0.219899	0.359238	0.648488	0.830831	0.384426	0.0766265	-0.0919918	0.16108	0.142434	0.22698	0.00901941	0.325754	0.312868	0.354079	0.251519	0.0234325	-0.344782	0.221081	-0.499215	0.343337	-0.468145	0.454832	0.498196	0.548117	0.340281	0.109237	-0.439973	0.318773	-0.100299	0.35353	-0.125811	0.490437	0.640524	0.723941	0.581934	ENSMUSG00000022041	cholinergic receptor, nicotinic, alpha polypeptide 2 (neuronal) [Source:MGI Symbol;Acc:MGI:87886]	110902	grey	0.0696851
Ear6	47.9272	0.129275	0.37126	0.444399	0.640557	0.600478	1.3993e-27	0.263609	-0.169608	0.0621063	-0.0242087	0.000323218	-0.00671695	0.8566	0.245529	-0.0449045	0.224426	0.318562	0.855671	0.970938	NA	NA	0.16435	NA	0.89116	1.47498	0.0420904	4.28054	0.403571	-3.76453	-1.85919	1.62222	-1.72381	-7.83919	0.0194145	0.915618	2.34279e-05	0.258657	0.000964916	0.0134021	0.0406991	0.0336854	8.55276e-07	-0.106167	0.14384	-0.0447851	0.0511015	-0.364138	0.0911432	-0.1401	0.0036328	-0.0515858	-0.229613	-0.625855	0.707668	-0.569147	-0.190747	-0.594408	0.0839737	-0.27799	-0.236113	-0.362934	-0.623277	-0.626886	0.715927	-0.670706	-0.104137	-0.744943	0.151878	-0.477313	-0.185076	-0.322207	-0.753707	ENSMUSG00000062148	eosinophil-associated, ribonuclease A family, member 6 [Source:MGI Symbol;Acc:MGI:1890463]	93719	grey	0.122467
1700071M16Rik	20.1517	0.131698	0.326942	0.44468	0.64079	NA	9.609e-05	0.10368	-0.214429	0.205443	-0.132478	0.0198807	-0.0442597	1.47847	0.409624	-0.181664	0.651186	0.284138	0.265447	0.574518	NA	NA	0.0403997	NA	0.506873	-1.12125	1.45032	-2.60882	3.15218	0.168212	-0.0110747	-4.88965	-0.408042	2.0435	0.0413364	0.0217258	0.0048593	0.000648901	0.637195	0.980308	0.000543469	0.347419	0.0189945	0.0837818	0.128323	0.120255	0.148773	0.300187	0.22747	0.11002	0.269463	0.279785	0.174371	0.116575	-0.449698	0.137266	-0.259897	0.48901	-0.218698	0.443828	0.480431	0.55411	0.573792	0.102868	-0.116365	-0.0227498	-0.253215	0.27003	-0.0636506	0.16419	0.425322	0.40455	0.246291	ENSMUSG00000090307	RIKEN cDNA 1700071M16 gene [Source:MGI Symbol;Acc:MGI:1920754]	NA	grey	0.383397
Efcc1	5.91591	-0.127565	0.392631	0.444659	0.64079	NA	0.00598614	0.00650834	-0.0368759	-0.00862306	0.01724	0.039108	-0.0132187	0.123974	0.146264	0.0521178	0.993602	NA	NA	NA	NA	NA	0.816378	NA	NA	-0.148125	0.220582	0.484388	-0.0527098	-0.207271	-0.104727	0.0786476	-0.382732	-0.772871	NA	NA	0.168823	0.875164	0.472695	NA	0.869875	0.309249	0.134187	-0.207266	0.342138	-0.138153	-0.0638659	0.0680851	0.311687	-0.027644	0.0587419	0.0779069	-0.166948	-0.430955	-0.015301	-0.331112	-0.21293	0.0906737	0.195658	0.0273109	-0.00815044	0.0448274	-0.0978053	-0.4315	0.15227	-0.216523	-0.0598016	-0.0458823	0.0904532	-0.230152	0.238691	0.200026	0.0371183	ENSMUSG00000068263	EF hand and coiled-coil domain containing 1 [Source:MGI Symbol;Acc:MGI:3611451]	58229	grey	0.0925333
Fbxo42	468.218	-0.0939737	0.138713	0.445113	0.64134	0.982666	0.163245	-0.00282706	0.0349529	0.0825648	-0.0813327	-0.0749344	0.0351766	0.0843443	-0.194223	-0.177345	0.998822	0.976192	0.901379	0.903837	0.917248	0.976158	0.920939	0.760093	0.771961	-0.200526	0.0618036	0.108728	0.274247	-0.0677774	-0.178072	0.032619	-0.117672	-0.155366	0.573075	0.890669	0.787016	0.40932	0.874779	0.624438	0.956698	0.848401	0.749627	-0.259447	0.342307	-0.213503	-0.278929	-0.145718	0.202436	-0.0110851	-0.160805	-0.191941	-0.187431	-0.26087	0.157804	-0.310277	-0.273715	-0.129447	-0.087433	-0.151802	-0.0741107	-0.0573123	-0.076087	-0.468379	0.289884	-0.456522	-0.342885	-0.212451	0.223054	-0.158934	-0.00592885	-0.146245	-0.258893	ENSMUSG00000028920	F-box protein 42 [Source:MGI Symbol;Acc:MGI:1924992]	213499	grey	0.205528
Cryab	4.44262	0.127572	0.389737	0.445377	0.641645	NA	0.268655	-0.057179	-0.0017773	0.0607956	-0.0174219	0.00642086	0.00689812	0.206558	0.0152165	-0.0543641	0.778439	NA	NA	NA	NA	NA	NA	NA	NA	0.27637	0.0148421	-0.0200553	0.0539878	-0.0437202	-0.238411	-0.0329618	-0.0448448	-0.0231787	NA	NA	NA	0.874272	0.898559	NA	NA	NA	0.968381	-0.0157573	-0.0129076	0.0620271	0.105671	-0.0645446	-0.182926	0.157734	0.135489	0.148998	0.000159012	0.068033	0.143046	0.0900129	0.222939	-0.0826863	0.151545	0.128418	0.404012	0.312952	0.110946	-0.275578	0.254849	-0.173364	-0.35274	-0.327688	-0.120407	-0.0299628	0.0200421	0.0901892	-0.213448	ENSMUSG00000032060	crystallin, alpha B [Source:MGI Symbol;Acc:MGI:88516]	12955	grey	0.177965
Acad12	12.5734	0.131332	0.328953	0.445585	0.641868	NA	0.643236	-0.0973886	0.0550794	-0.14415	0.0718168	-0.0147489	0.0994251	-0.650709	-0.146597	0.124119	0.682573	0.85218	0.46519	NA	NA	NA	0.273589	NA	NA	0.26869	-0.0219311	0.221886	-0.30753	0.0985374	-0.229341	0.200316	0.0923986	-0.110512	0.428931	0.957247	0.512987	0.362251	0.791434	0.491047	0.670416	0.850327	0.838336	0.113552	-0.201504	0.101683	-0.0364728	0.136719	-0.268949	0.136181	0.0473877	0.0780504	0.0659093	-0.031699	0.166625	-0.0896486	0.332344	-0.138188	0.243776	0.116942	0.116395	0.102031	-0.103517	0.105757	-0.336467	0.252533	-0.0454658	0.0568322	-0.262115	-0.0142668	-0.0400297	0.14727	0.144304	ENSMUSG00000042647	acyl-Coenzyme A dehydrogenase family, member 12 [Source:MGI Symbol;Acc:MGI:2443320]	338350	grey	0.108544
Psmb6	552.853	0.0951769	0.141234	0.445656	0.641895	0.957099	0.0220945	-0.00296548	0.113099	-0.0247104	-0.129062	-0.0186162	0.0453407	-0.303155	-0.242483	0.00700334	0.998756	0.835081	0.988165	0.800124	0.991585	0.963503	0.674228	0.693453	0.994095	-0.28809	0.00363648	-0.0790581	0.482977	-0.138075	0.0466359	-0.0657764	-0.122939	-0.0508478	0.384997	0.993897	0.852079	0.110497	0.718494	0.917774	0.908737	0.839296	0.931195	0.100056	-0.00843576	0.109658	-0.0527027	0.126614	-0.178674	0.095403	0.133213	0.130935	0.24485	-0.0523715	-0.159782	-0.205534	-0.26087	0.181818	-0.254847	-0.0264889	0.128458	0.156126	0.233202	0.0108696	-0.164729	0.0839921	-0.307312	-0.00197628	-0.14804	0.00916925	0.00790514	0.00296443	0.215415	ENSMUSG00000018286	proteasome (prosome, macropain) subunit, beta type 6 [Source:MGI Symbol;Acc:MGI:104880]	19175	grey	0.155449
Phkg2	98.4327	-0.12103	0.205602	0.446271	0.642662	0.785044	0.432454	0.00473573	0.0487367	-0.163604	0.243762	-0.0742483	-0.0415035	-0.529494	-0.237667	0.0858416	0.998306	0.94712	0.656919	0.448912	NA	0.962895	0.479309	NA	0.879814	0.0932457	-0.1021	-0.0206491	-0.514257	0.248899	0.256798	0.0740604	0.304361	0.238603	0.83482	0.815465	0.967205	0.15318	0.510476	0.495453	0.902981	0.566851	0.641476	-0.163284	-0.0383563	-0.246929	-0.242696	-0.182609	0.173988	0.0158051	-0.230924	-0.23991	-0.172382	0.167984	-0.133564	0.0790514	0.0612648	-0.102767	-0.422758	-0.251645	-0.37747	-0.320158	-0.211462	0.325099	-0.212219	0.257905	0.233202	0.247036	0.159963	0.302585	0.0632411	0.0652174	0.220356	ENSMUSG00000030815	phosphorylase kinase, gamma 2 (testis) [Source:MGI Symbol;Acc:MGI:1916211]	68961	grey	-0.334087
Papss1	209.251	0.0855673	0.123788	0.446293	0.642662	0.954447	0.0528298	-0.148963	0.0306699	-0.0374908	0.0447835	0.0856097	0.0123676	-0.139641	0.0816295	0.139481	0.749161	0.981915	0.97393	0.96395	NA	0.99526	0.851202	0.909442	0.826172	0.381105	-0.128532	-0.227618	-0.162872	-0.123697	0.291369	-0.0702522	0.0135658	0.0908484	0.187977	0.738772	0.488263	0.639371	0.735895	0.341849	0.898237	0.98354	0.8544	0.196285	-0.293274	0.173405	0.15073	0.180105	-0.0881161	0.00500615	0.0919519	0.0566394	0.19366	0.210474	0.0657928	-0.00988142	0.132411	-0.291502	0.0511682	-0.169122	-0.352767	-0.336957	-0.100791	0.379447	-0.180559	0.342885	0.309289	0.376482	0.216099	0.123275	-0.12253	-0.162055	0.26581	ENSMUSG00000028032	3'-phosphoadenosine 5'-phosphosulfate synthase 1 [Source:MGI Symbol;Acc:MGI:1330587]	23971	grey	-0.0919687
Mettl4	37.4795	0.131172	0.268047	0.446349	0.642667	0.754506	0.393975	-0.0138469	-0.199863	-0.0550998	0.0365779	0.0825774	0.148056	0.429077	0.522628	0.147923	0.9913	0.399283	0.915296	0.955801	NA	NA	0.552738	NA	0.707107	0.239562	0.152369	0.659298	-0.377925	-0.0127115	-0.622976	0.243992	-0.150244	-0.529817	0.514626	0.686009	0.106279	0.297781	0.979108	0.124636	0.619375	0.780691	0.298108	0.00118839	-0.0483238	0.0629751	0.252661	-0.122241	-0.0746757	-0.144833	-0.0182315	-0.0465282	-0.145691	-0.299703	0.296113	-0.144412	-0.154303	-0.197824	0.0969677	0.0183566	0.00296736	0.0504451	-0.296736	-0.0128458	0.355677	-0.0158103	0.195652	-0.194664	0.0630909	-0.223118	-0.261858	-0.273715	-0.369565	ENSMUSG00000055660	methyltransferase like 4 [Source:MGI Symbol;Acc:MGI:1924031]	76781	grey	0.243404
Alpk2	6.70365	-0.129857	0.352267	0.446462	0.642755	NA	0.135918	-0.0260051	-0.0251883	0.0530922	0.0133508	0.14933	-0.168207	0.268557	0.283236	0.0804595	0.95552	NA	NA	NA	NA	NA	0.653042	NA	NA	-0.124092	0.0350163	0.057978	-0.272131	-0.213375	1.56472	0.0137989	-0.182409	-0.278476	0.71251	0.926444	0.877511	0.401595	0.510386	0.0186169	0.981911	0.655152	0.555869	-0.173722	0.173669	-0.218128	-0.141349	0.138424	0.276325	0.271881	-0.0122592	0.00498028	-0.127502	0.0821724	-0.365718	-0.0310652	0.196412	0.279587	-0.099248	-0.337856	-0.373784	-0.334702	-0.0871829	0.0307849	-0.248572	-0.0178751	-0.140022	0.21748	0.131303	0.349142	0.182723	0.129098	0.0774588	ENSMUSG00000032845	alpha-kinase 2 [Source:MGI Symbol;Acc:MGI:2449492]	225638	grey	-0.26008
Tm2d2	138.649	-0.114044	0.184206	0.446555	0.642813	0.137585	0.347498	-0.123463	0.24049	-0.518116	-0.0646321	-0.0250886	0.443406	-1.33594	-0.457903	0.37079	0.806612	0.499964	0.146084	0.932798	NA	0.204412	0.0464064	0.414711	0.436777	-0.0448348	-0.126203	0.474909	0.152572	0.237894	-0.768557	0.487926	0.323687	-0.182596	0.924626	0.76385	0.147478	0.698727	0.512217	0.0212856	0.269504	0.533949	0.717181	0.0372241	0.0138399	0.0734578	-0.115419	-0.0470356	-0.0267978	0.00636497	-0.111443	-0.113469	-0.0461946	-0.130435	0.268118	-0.0167984	-0.414032	-0.103755	0.000993557	0.219043	0.199605	0.280632	0.0612648	0.183794	-0.177591	0.310277	-0.144269	0.202569	-0.0342777	0.191535	0.0237154	0.0948617	0.429842	ENSMUSG00000031556	TM2 domain containing 2 [Source:MGI Symbol;Acc:MGI:1916992]	69742	grey	-0.085944
Vegfb	55.8208	0.12565	0.225333	0.446784	0.642927	0.467112	0.463876	0.0780735	0.200957	0.13197	-0.152612	-0.240807	-0.0784685	-0.196252	-0.755746	-0.390689	0.885741	0.505252	0.731212	0.677583	NA	0.885195	0.817487	NA	0.342189	-0.235541	-0.277393	-0.464105	0.423642	0.496723	0.171368	-0.091202	0.653572	1.04584	0.536668	0.455442	0.204999	0.241509	0.171749	0.669029	0.876446	0.165407	0.0566932	0.0377521	-0.107688	0.0861412	-0.0512533	0.00935441	-0.0399988	0.0602884	0.0863829	0.0382869	0.173615	0.316206	-0.151373	0.289526	-0.192688	0.301383	-0.403384	0.0203761	0.11166	0.200593	0.312253	-0.221344	-0.157309	-0.224308	-0.519763	-0.198617	-0.00298067	0.0183385	0.0335968	-0.0750988	-0.0849802	ENSMUSG00000024962	vascular endothelial growth factor B [Source:MGI Symbol;Acc:MGI:106199]	22340	turquoise	-0.635123
Gar1	52.6112	-0.121818	0.208979	0.446779	0.642927	0.706196	0.243251	0.017232	0.0822333	0.194129	0.0142411	-0.157448	-0.177309	0.210514	-0.43804	-0.377833	0.991101	0.873193	0.564022	0.993734	NA	NA	0.804888	NA	0.371595	0.159633	-0.179983	-0.77146	0.166582	0.356638	0.151084	-0.315471	0.461708	1.16523	0.693843	0.649625	0.0497307	0.680092	0.323542	0.712028	0.521366	0.349058	0.034765	-0.17721	0.0390813	-0.191175	-0.219836	-0.190777	-0.190159	-0.128801	-0.130808	-0.121696	-0.066054	0.623518	-0.30324	0.197628	0.193676	0.152174	-0.126182	0.142633	0.175889	0.173913	0.344862	-0.135375	0.021766	-0.166008	-0.211462	-0.126482	-0.347745	0.0519591	-0.0563241	0.0355731	0.0118577	ENSMUSG00000028010	GAR1 ribonucleoprotein [Source:MGI Symbol;Acc:MGI:1930948]	68147	grey	-0.104659
Taf6l	86.5626	0.116435	0.191186	0.446792	0.642927	0.0805947	1	-0.0195679	0.0240552	-0.966688	0.278311	-0.0109186	0.271574	-1.09718	-0.0688674	0.548303	0.990881	0.98788	0.033073	0.432009	NA	0.442784	0.104499	NA	0.235734	0.0883739	-0.112812	0.534456	-0.261351	0.000501223	-0.187806	0.517705	0.109294	-0.443653	0.84029	0.793319	0.106616	0.468378	0.999217	0.625007	0.246479	0.869404	0.313577	0.219847	-0.202063	0.164355	0.104944	0.0694335	-0.162635	0.043339	-0.00348063	-0.0632209	0.113729	-0.134387	0.262182	0.0652174	-0.220356	-0.0523715	0.261305	-0.0112069	-0.148221	-0.131423	-0.250988	0.262846	-0.0746971	0.171937	0.0256917	0.0948617	-0.0690522	-0.126332	-0.181818	-0.344862	0.141304	ENSMUSG00000003680	TATA-box binding protein associated factor 6 like [Source:MGI Symbol;Acc:MGI:2444957]	225895	grey	-0.472871
Cdc27	492.149	0.0858002	0.124515	0.447246	0.643505	0.4859	0.145711	0.105527	-0.185699	0.334828	0.01008	0.00850689	-0.227667	0.810623	0.311111	-0.291688	0.849391	0.660447	0.347408	0.996984	0.997047	0.557715	0.138437	0.566739	0.564363	-0.282699	0.29024	-0.166718	-0.303377	0.311996	0.134915	-0.384521	0.00114324	0.415351	0.331406	0.346925	0.61197	0.286417	0.267949	0.692879	0.304077	0.999951	0.240491	-0.149754	0.104656	-0.111376	-0.015152	0.107773	0.12026	0.0969764	0.10271	0.146123	0.00678426	0.22332	-0.379422	0.378458	0.140316	0.470356	0.0601102	0.498196	0.313241	0.324111	0.362648	-0.0424901	0.0316597	0.0355731	0.0355731	0.0849802	0.0899169	0.246551	0.178854	0.256917	0.020751	ENSMUSG00000020687	cell division cycle 27 [Source:MGI Symbol;Acc:MGI:102685]	217232	grey	0.164336
Gstt3	45.6164	-0.122699	0.213008	0.447373	0.643538	0.531957	0.0596451	-0.199117	0.0867861	-0.0614564	0.152255	-0.166134	0.172418	-0.405931	-0.461201	-0.100801	0.55603	0.861713	0.928856	0.693675	NA	NA	0.602495	NA	0.856676	-0.0211614	0.0740635	0.361419	-0.0111368	-0.239431	-0.152927	0.20038	-0.270172	-0.573627	0.966434	0.871238	0.316825	0.982959	0.529022	0.708272	0.697087	0.622072	0.227336	-0.125862	0.0711767	-0.0834327	-0.189598	-0.116337	0.0402628	-0.161055	-0.129796	-0.123467	0.00666091	-0.341897	0.326985	-0.44664	-0.00197628	-0.45751	0.22206	-0.104937	-0.0227273	-0.0602767	-0.264822	-0.341897	0.235964	-0.209486	-0.204545	-0.102767	0.0248389	-0.28119	-0.286561	-0.23419	-0.0741107	ENSMUSG00000001665	glutathione S-transferase, theta 3 [Source:MGI Symbol;Acc:MGI:2143526]	103140	grey	-0.0569315
Cep250	131.413	0.112796	0.181373	0.44735	0.643538	0.539044	0.465001	0.306841	0.0951307	-0.245011	0.0201701	-0.0336558	-0.135469	-0.73135	-0.250984	0.195595	0.370852	0.861041	0.494614	0.990881	NA	0.768834	0.294562	0.682568	0.719124	-0.241314	-0.159161	0.448396	0.149936	-0.0687328	-0.0760679	0.505446	0.0928074	-0.448198	0.515499	0.693843	0.185478	0.709564	0.880433	0.867069	0.265683	0.890796	0.316723	0.102036	-0.143869	0.0983621	-0.0748378	-0.124111	-0.00561039	0.116572	0.164096	0.104988	0.176144	-0.160079	0.341826	-0.184783	-0.241107	-0.125494	-0.225537	-0.267946	-0.0978261	-0.0217391	-0.18083	-0.328063	0.375464	-0.413043	-0.333992	-0.445652	0.145059	0.0916925	0.238142	0.0839921	-0.268775	ENSMUSG00000038241	centrosomal protein 250 [Source:MGI Symbol;Acc:MGI:108084]	16328	grey	-0.33109
Zfp444	41.2081	-0.124026	0.218739	0.447527	0.643637	0.954869	0.65689	-0.0667417	-0.000770664	-0.00719331	0.05424	-0.0803199	0.1024	-0.0166212	-0.141338	-0.0763125	0.908644	0.999768	0.99749	0.936179	NA	NA	0.988476	NA	0.888929	-0.0331835	-0.150358	0.147505	-0.0868297	0.174485	-0.0240348	0.259053	0.288057	0.0195691	0.946105	0.707723	0.717887	0.845689	0.662212	0.961398	0.603215	0.584528	0.978165	-0.0897602	-0.141563	-0.128815	-0.0922297	-0.131225	-0.17775	-0.183368	-0.145744	-0.187385	0.0307759	0.356719	-0.0657928	0.18083	-0.261858	-0.0434783	-0.211131	0.0764104	-0.076087	-0.0800395	-0.0770751	0.0247036	-0.0306703	-0.0158103	-0.0731225	0.0266798	-0.017884	-0.190517	-0.184783	-0.232213	-0.0503953	ENSMUSG00000044876	zinc finger protein 444 [Source:MGI Symbol;Acc:MGI:1923365]	72667	grey	-0.262782
Ccdc57	20.2319	0.131073	0.319786	0.447547	0.643637	NA	0.172309	0.0583721	0.0128656	-0.0185208	-0.0239189	-0.0251992	-0.00488698	-0.108822	-0.074463	-0.00863435	0.854357	0.988999	0.979851	0.969605	NA	NA	0.879711	NA	0.985705	-0.250156	0.184053	0.14212	0.202782	-0.296973	-0.0122208	-0.0497723	-0.401794	-0.470689	0.455293	0.578477	0.685442	0.553181	0.376984	0.977531	0.929423	0.334162	0.342211	-0.109951	-0.00963315	-0.0523793	-0.0923362	0.0615334	-0.0324126	0.0414917	0.0931254	0.127231	0.017855	-0.372898	0.0812082	-0.184965	-0.410485	0.0148368	-0.21134	0.0346737	0.160237	0.133531	-0.0148368	-0.428927	-0.092735	-0.287767	-0.492324	-0.143141	-0.199453	-0.0965158	-0.0505202	0.061912	-0.150075	ENSMUSG00000048445	coiled-coil domain containing 57 [Source:MGI Symbol;Acc:MGI:1918526]	71276	grey	0.0125879
Tdrd3	125.679	-0.0984401	0.14856	0.447698	0.643779	0.699134	0.85396	0.0671856	-0.269994	0.141214	0.157243	-0.0742899	-0.0179696	0.803136	0.30641	-0.236909	0.930328	0.456371	0.768937	0.729586	NA	0.992334	0.207321	0.606183	0.662232	0.0619475	0.157349	-0.0469261	-0.146489	-0.0676651	0.0270057	-0.172621	-0.207853	-0.0173408	0.887773	0.686926	0.917867	0.699777	0.87538	0.954478	0.72781	0.70643	0.979294	-0.0799262	0.00797443	-0.0846879	0.173392	-0.131884	0.0896342	-0.144964	0.00677141	-0.0087965	-0.0851116	-0.00988142	-0.0855801	0.0632411	0.129447	-0.117589	0.0859427	-0.0998429	0.0671937	0.0247036	-0.0237154	-0.33498	0.252783	-0.451581	-0.00197628	-0.277668	0.143072	-0.232288	-0.00494071	-0.168972	-0.432806	ENSMUSG00000022019	tudor domain containing 3 [Source:MGI Symbol;Acc:MGI:2444023]	219249	grey	0.0984739
Gldc	3.1798	0.126503	0.393331	0.447827	0.643889	NA	0.255578	0.0387168	-0.00116477	-0.00375342	-0.00228192	0.0177125	-0.0490076	-0.00908273	0.0324754	0.0204601	0.877244	NA	NA	NA	NA	NA	NA	NA	NA	-0.0526169	0.00640096	-0.227307	0.0245618	0.0729876	0.205477	-0.195969	0.0446403	0.323178	NA	NA	NA	NA	NA	NA	NA	NA	NA	0.176068	-0.264362	0.161353	0.276651	0.304747	-0.0721961	0.102707	0.309176	0.319177	0.264418	0.478929	-0.362867	0.380462	0.105684	0.368089	-0.336672	-0.0313602	0.0278387	0.0953733	0.478413	0.316664	-0.527257	0.217456	0.108227	0.250526	-0.059448	0.0619919	0.355746	0.337709	0.453952	ENSMUSG00000024827	glycine decarboxylase [Source:MGI Symbol;Acc:MGI:1341155]	104174	grey	-0.0413363
Csrnp2	73.1291	-0.11786	0.196668	0.448198	0.644347	0.894907	0.701574	-0.0215199	-0.0139182	0.218808	-0.0300732	-0.0181998	-0.109838	0.519418	-0.00318516	-0.235535	0.989601	0.993734	0.51699	0.979358	NA	0.817657	0.487685	NA	0.614169	-0.158427	0.0106806	-0.432429	0.174162	0.187469	0.195185	-0.335729	0.146271	0.57867	0.696211	0.983644	0.225939	0.66363	0.634873	0.618427	0.48807	0.816687	0.220241	-0.0469261	0.182028	-0.115075	-0.268718	-0.0424242	0.00514835	-0.000286066	-0.0904331	-0.0452482	0.0358949	0.374506	-0.0811279	0.204545	0.134387	0.320158	-0.0640844	0.0764104	0.0711462	0.130435	0.376482	0.327075	-0.051447	0.208498	0.109684	0.0306324	-0.017884	0.175235	0.0859684	0.258893	0.325099	ENSMUSG00000044636	cysteine-serine-rich nuclear protein 2 [Source:MGI Symbol;Acc:MGI:2386852]	207785	grey	-0.0624905
Stk38	381.77	-0.0768081	0.109451	0.448274	0.644381	0.559027	0.0918727	-0.0900164	0.199054	-0.12028	0.249214	-0.134063	-0.063676	-0.528233	-0.494701	-0.011847	0.87762	0.622962	0.806203	0.495212	0.770285	0.930273	0.307318	0.292514	0.990697	-0.153277	-0.0508028	0.321673	-0.346798	0.327889	-0.0899095	0.300937	0.324166	0.00338661	0.61591	0.897602	0.20864	0.165275	0.192651	0.792481	0.404703	0.411466	0.995947	-0.0731942	0.139783	-0.00779498	-0.184525	0.013834	-0.00640244	0.18866	-0.0114544	0.0149984	-0.0914642	0.0523715	0.162256	0.351779	0.0938735	0.048419	0.22057	0.137539	0.253953	0.262846	0.200593	-0.218379	-0.031165	0.0187747	-0.362648	0.141304	0.0432197	0.523666	0.519763	0.525692	0.218379	ENSMUSG00000024006	serine/threonine kinase 38 [Source:MGI Symbol;Acc:MGI:2442572]	106504	grey	-0.350515
Mid2	3.59681	0.117552	0.47396	0.448574	0.644736	NA	0.965766	-0.0286838	-0.0244929	0.00115357	0.0279527	0.0143788	0.0149282	0.106562	0.0752126	0.0138261	0.85351	NA	NA	NA	NA	NA	NA	NA	NA	0.128237	0.0403284	0.0294475	-0.0165929	-0.114408	-0.0638654	-0.0161253	-0.121201	-0.150299	NA	NA	NA	NA	NA	NA	NA	NA	NA	0.129012	-0.178465	0.138527	0.273097	0.133754	-0.0854922	-0.0686459	0.155503	0.186107	0.119375	-0.330439	0.248288	-0.251619	0.167342	-0.400771	0.0280431	-0.15128	0.241312	0.167342	-0.157641	-0.156999	0.0356305	-0.349585	-0.0156999	-0.0659397	-0.171541	-0.418707	-0.074313	0.0209332	0.0156999	ENSMUSG00000000266	midline 2 [Source:MGI Symbol;Acc:MGI:1344333]	23947	green	0.638606
Serpina1b	10.5411	-0.106433	0.537982	0.448714	0.644862	NA	0.981129	0.00127453	0.0104276	-0.000383229	-0.0100386	-0.00482594	0.000886156	-0.0456071	-0.030011	-0.00456437	0.99749	0.908662	0.99888	NA	NA	NA	0.812781	NA	NA	0.00825748	-0.0370148	0.0109122	0.0100436	0.016397	0.000492978	0.049308	0.0470873	0.00565814	0.965792	0.80733	0.954513	0.95868	0.930468	0.997902	0.836042	0.826111	0.986703	-0.18538	0.0526689	-0.117008	-0.148246	-0.273699	-0.0123389	-0.13503	-0.167164	-0.225346	-0.0666756	0.243319	0.131642	0.180034	-0.115658	-0.0534647	0.0159079	0.195745	0.281508	0.184399	0.137481	-0.107923	-0.121412	0.0848835	0.13642	-0.117018	0.317619	0.00187538	0.158853	-0.017583	-0.0363786	ENSMUSG00000071178	serine (or cysteine) preptidase inhibitor, clade A, member 1B [Source:MGI Symbol;Acc:MGI:891970]	20701	grey60	0.96522
Rnh1	2674.86	0.0799189	0.114847	0.448893	0.645043	0.550707	0.10801	0.0536914	0.134447	-0.301149	-0.180183	0.089272	0.119495	-0.664161	-0.0812565	0.391468	0.94762	0.782882	0.400242	0.661744	0.881582	0.812607	0.205877	0.902452	0.410257	-0.0502621	-0.0302485	0.0412085	0.411378	0.00659603	-0.372859	0.059036	0.0335598	-0.0299757	0.894961	0.943463	0.916007	0.100674	0.988154	0.146149	0.907367	0.952618	0.953874	0.197209	-0.0347975	0.270512	0.040054	0.194466	-0.0215835	0.437252	0.256997	0.226114	0.208523	-0.0711462	0.0450161	-0.0928854	-0.312253	0.221344	-0.10333	0.159952	0.440711	0.434783	0.232213	-0.020751	-0.212219	0.213439	-0.329051	0.083004	0.0645812	0.376958	0.36166	0.255929	0.197628	ENSMUSG00000038650	ribonuclease/angiogenin inhibitor 1 [Source:MGI Symbol;Acc:MGI:1195456]	107702	turquoise	-0.522263
Snx21	8.48886	0.129701	0.340801	0.44901	0.645137	NA	0.483477	0.0470255	-0.0253468	-0.244627	0.0401	0.0917408	0.0236343	-0.487125	0.218647	0.342759	0.895366	NA	0.212994	NA	NA	NA	0.408129	NA	NA	-0.0835815	0.104221	0.637888	-0.119906	-0.610686	0.140391	0.253647	-0.494188	-1.73958	0.822078	0.765532	0.121435	0.733094	0.128453	0.687307	0.58478	0.24893	0.0292815	0.0349787	-0.174045	-0.0444077	0.0880442	0.0623021	0.098198	-0.107115	-0.000571039	-0.0291864	0.015768	-0.383322	0.110863	-0.306856	-0.302884	-0.163855	-0.0544184	-0.177131	-0.537246	-0.489579	-0.477662	0.0929773	-0.158455	-0.110781	0.0365974	0.041543	-0.00248635	-0.22028	-0.0890208	-0.183976	0.0860535	ENSMUSG00000050373	sorting nexin family member 21 [Source:MGI Symbol;Acc:MGI:1917729]	101113	grey	-0.108859
Irf2bpl	140.297	-0.112126	0.180827	0.449226	0.645232	0.517648	0.0110374	0.098831	0.0185901	0.36074	-0.0622007	-0.189298	-0.18019	0.581661	-0.339627	-0.564693	0.860067	0.990896	0.286418	0.935674	NA	0.653195	0.416259	0.562331	0.21705	-0.466231	0.402522	-0.913347	0.102031	0.642321	0.0722626	-1.2486	0.112143	1.62579	0.167558	0.250652	0.0114414	0.814073	0.0556326	0.873593	0.0156237	0.865675	0.00183973	-0.15444	0.0957591	-0.105695	-0.110017	0.12029	0.170028	0.0627915	0.0795482	0.10309	0.039102	0.30336	-0.589167	0.253953	-0.386364	0.463439	-0.240441	0.473745	0.331028	0.397233	0.507905	-0.16502	-0.35815	-0.0701581	-0.263834	0.184783	0.0899169	0.348431	0.338933	0.339921	0.200593	ENSMUSG00000034168	interferon regulatory factor 2 binding protein-like [Source:MGI Symbol;Acc:MGI:2442463]	238330	grey	-0.100079
Gdf11	5.59457	0.127126	0.379804	0.449234	0.645232	NA	0.416722	0.0794344	-0.14762	0.0431858	-0.00636566	-0.0150263	0.0453738	0.679325	0.2435	-0.0622967	0.654145	NA	NA	NA	NA	NA	0.164222	NA	NA	-0.265802	0.388475	-0.123478	0.226052	0.082151	-0.209059	-0.497864	-0.194244	0.220277	NA	NA	0.68867	0.468964	0.809507	NA	0.281366	0.611215	0.628013	-0.0545814	0.076584	-0.0401761	0.0571896	0.0496296	0.0677537	0.0225826	0.0843076	0.115094	0.103819	0.0082485	-0.147882	0.158268	-0.33458	0.278902	-0.190237	0.509205	0.396444	0.376338	0.300555	-0.0317779	-0.0183944	-0.274085	-0.307849	-0.106258	-0.204194	-0.167916	-0.032771	0.0526322	-0.0258196	ENSMUSG00000025352	growth differentiation factor 11 [Source:MGI Symbol;Acc:MGI:1338027]	14561	grey	0.303535
Atpaf2	64.2121	0.117109	0.195137	0.449216	0.645232	0.714437	0.666751	0.174269	-0.156646	-0.134001	-0.0205466	0.153827	0.0151851	0.101862	0.564141	0.310277	0.646643	0.675197	0.756765	0.990881	NA	0.993602	0.912505	NA	0.492994	-0.225406	0.0121873	0.415516	0.125257	-0.0634272	-0.230189	0.299081	-0.0661286	-0.420803	0.555768	0.981262	0.238971	0.768032	0.891521	0.546145	0.54018	0.925318	0.36988	0.0453421	0.026164	-0.00667198	-0.12227	-0.0482213	-0.339923	0.134594	0.104988	0.0889143	0.0943629	-0.106719	0.178086	-0.187747	-0.113636	0.00592885	-0.0655747	0.103918	0.00592885	0.034585	0.0454545	0.23913	0.092011	0.0770751	-0.248024	-0.105731	-0.182318	0.206818	0.0296443	0.0187747	0.0316206	ENSMUSG00000042709	ATP synthase mitochondrial F1 complex assembly factor 2 [Source:MGI Symbol;Acc:MGI:2180561]	246782	grey	0.33543
Gng10	172.038	-0.109074	0.173127	0.449422	0.645426	0.338386	0.073977	-0.163071	-0.216916	-0.157547	0.125801	0.346161	0.139003	0.156279	0.842543	0.507375	0.706808	0.558113	0.720437	0.803336	NA	0.768937	0.851351	0.111034	0.280552	0.014489	-0.0654489	0.572649	-0.0383528	-0.464427	0.0171373	0.491903	-0.308439	-0.997407	0.976581	0.887045	0.0744329	0.936159	0.152272	0.971882	0.261209	0.554533	0.0213123	-0.0254101	0.00382245	-0.072599	-0.0117263	0.00487484	-0.0171612	-0.148039	-0.0681571	-0.0563862	-0.105711	-0.389328	0.393273	-0.416996	-0.106719	-0.587945	-0.20666	-0.454387	-0.578063	-0.523715	-0.405138	0.283597	0.190453	0.175889	0.120553	0.226285	-0.172879	-0.0937301	-0.176877	-0.109684	0.0918972	ENSMUSG00000038607	guanine nucleotide binding protein (G protein), gamma 10 [Source:MGI Symbol;Acc:MGI:1336169]	14700	grey	0.208525
Snhg3	10.9951	0.130295	0.322359	0.449769	0.645826	NA	0.0117625	-0.0458018	-0.107818	0.00947892	0.0959637	0.0448676	-0.000465237	0.418636	0.274541	0.0439368	0.90838	0.605705	0.993634	NA	NA	NA	0.500894	NA	NA	0.21965	0.536765	0.272005	-0.171782	-2.87828	0.141655	-0.144655	-4.09085	-2.66055	0.521266	0.161504	0.423963	0.615716	0.00334504	0.688739	0.773284	0.00377281	0.00884577	-0.0179841	0.03469	-0.0631333	0.0947222	0.0689528	0.178757	-0.0578862	0.0538765	0.0158386	-0.0950017	-0.593095	0.119764	-0.601568	0.00498399	-0.31449	0.382863	-0.118189	-0.202848	-0.247206	-0.459026	-0.277366	0.151004	-0.425955	0.0123824	-0.235761	0.131973	-0.382489	-0.172363	-0.351165	-0.338287	ENSMUSG00000085241	small nucleolar RNA host gene 3 [Source:MGI Symbol;Acc:MGI:2684817]	NA	grey	0.305251
Mrps18c	55.4467	0.127785	0.243122	0.449806	0.645826	0.802645	0.365307	-0.0201637	-0.125514	-0.0412446	0.0450132	0.225445	-0.0304779	0.275819	0.610587	0.260772	0.987858	0.689599	0.95469	0.94737	NA	0.973274	0.729908	NA	0.49528	0.0883269	0.0205382	0.202491	-0.149315	-0.614473	0.337561	0.138856	-0.41678	-0.803839	0.839079	0.965766	0.596777	0.709485	0.116162	0.356821	0.799441	0.383584	0.134499	0.235159	-0.255643	0.224205	0.307388	0.240448	-0.167256	0.0483451	0.289019	0.308384	0.204946	-0.124506	0.227059	-0.034585	0.338933	-0.384387	-0.213615	-0.449293	-0.382411	-0.450593	-0.236166	0.190711	0.16374	0.233202	0.352767	0.213439	0.224047	-0.0855797	-0.16502	-0.0988142	-0.0118577	ENSMUSG00000016833	mitochondrial ribosomal protein S18C [Source:MGI Symbol;Acc:MGI:1915985]	68735	grey	0.0646827
Rab19	16.3971	0.13074	0.302277	0.449995	0.645906	NA	0.920087	-0.144314	-0.0307279	0.0108502	0.160851	-0.0512666	0.0676229	0.145398	-0.0240732	-0.0634388	0.534387	0.954675	0.993058	NA	NA	NA	0.845591	NA	NA	0.188283	0.0285757	-0.0963875	-0.187692	0.147178	-0.0663201	-0.109925	0.084427	0.242427	0.598622	0.946766	0.802407	0.598549	0.689918	0.870973	0.836042	0.87766	0.630761	0.122471	-0.220984	0.0781077	0.0544993	0.0440198	0.0368757	-0.0554435	0.0585559	0.0750782	0.0923561	-0.111771	-0.0599158	0.0445104	0.102868	-0.0731949	-0.091995	0.0520105	-0.0524234	-0.0178042	-0.0840752	0.027668	0.0845907	-0.124506	-0.467391	0.00494071	-0.346255	-0.148746	0.0671937	0.12747	0.151186	ENSMUSG00000029923	RAB19, member RAS oncogene family [Source:MGI Symbol;Acc:MGI:103292]	19331	grey	0.0922529
Mllt11	20.1892	0.130767	0.290463	0.450032	0.645906	NA	0.863488	-0.0786045	-0.026172	0.106259	0.0321967	-0.00439987	-0.0187783	0.412765	0.0499361	-0.113492	0.814362	0.967162	0.696997	0.958051	NA	NA	0.540776	NA	0.761165	0.156303	0.0783842	-0.0893916	0.066581	0.11391	-0.342696	-0.151877	0.0163938	0.202104	0.672429	0.841437	0.822591	0.872819	0.768666	0.328398	0.767616	0.977563	0.697023	0.0259552	0.109473	0.100741	0.079172	0.155043	-0.243585	0.0744262	0.0916288	0.157485	-0.034004	0.103858	-0.136172	0.16815	0.0979229	0.363996	0.199405	0.421183	0.238378	0.194857	0.307616	-0.214974	-0.0133597	-0.150235	-0.454164	-0.0429948	-0.613176	-0.144706	-0.0938967	0.0775883	0.00642451	ENSMUSG00000053192	myeloid/lymphoid or mixed-lineage leukemia; translocated to, 11 [Source:MGI Symbol;Acc:MGI:1929671]	56772	grey	0.485917
Ift46	68.0462	-0.110902	0.178159	0.450072	0.645906	0.283921	0.213567	-0.0763453	0.244193	-0.550717	0.147132	0.0686573	-0.0130238	-1.36373	-0.298582	0.522203	0.910624	0.494237	0.128052	0.747155	NA	0.995038	0.0414405	NA	0.261556	-0.0756925	-0.182881	0.706791	-0.439507	-0.123811	0.223238	0.728065	0.0688055	-0.701933	0.865723	0.640205	0.0295273	0.1806	0.762802	0.542994	0.10135	0.9224	0.0933364	0.0491041	-0.143474	0.0198178	-0.0272077	0.114756	0.0496354	0.0816003	-0.0208205	0.00715111	0.0655606	-0.0632411	0.111304	0.0108696	0.0286561	-0.358696	0.0183808	-0.410579	-0.481225	-0.532609	-0.411067	0.247036	-0.337373	0.464427	0.302372	0.52668	0.181821	0.21293	0.152174	0.253953	0.51087	ENSMUSG00000002031	intraflagellar transport 46 [Source:MGI Symbol;Acc:MGI:1923818]	76568	grey	-0.432653
Slc7a11	4843.73	-0.100383	0.153605	0.449937	0.645906	3.75597e-07	4.70027e-05	0.501479	-0.456883	1.21139	-0.963099	0.144311	-0.252823	1.71843	0.746215	-0.613549	0.135606	0.191754	0.00035791	0.00328546	0.744285	0.488335	0.000362609	0.102144	0.1601	-0.861783	0.249864	-1.11396	1.11239	0.6133	-0.0640835	-1.13201	0.271279	1.54165	6.51644e-05	0.393589	2.9286e-07	2.72914e-07	0.00559548	0.857534	0.000208115	0.509895	5.8455e-08	-0.0436921	0.245757	-0.0424761	-0.0547449	0.0956522	0.11267	0.0524216	0.078156	0.09018	0.0378685	0.400198	-0.433837	0.343874	-0.177866	0.633399	-0.261305	0.383071	0.47332	0.538538	0.705534	0.185771	-0.0969578	0.0296443	-0.0444664	0.141304	0.0372584	0.256739	0.40415	0.386364	0.113636	ENSMUSG00000027737	solute carrier family 7 (cationic amino acid transporter, y+ system), member 11 [Source:MGI Symbol;Acc:MGI:1347355]	26570	yellow	0.658285
Mfsd9	23.0283	0.129928	0.269805	0.450865	0.646969	NA	0.910428	-0.0526512	-0.142449	0.100614	0.332873	-0.0597121	-0.0558294	0.766225	0.184028	-0.17298	0.923437	0.591301	0.774983	0.218841	NA	NA	0.273589	NA	0.649864	0.211143	0.0715384	0.00958108	-0.400573	0.391937	-0.247135	-0.0578308	0.205286	0.319964	0.572915	0.86654	0.984372	0.272285	0.283179	0.493661	0.923963	0.695867	0.522358	0.0953168	-0.182645	0.0088531	0.0110031	0.0654895	-0.340298	-0.0381948	0.114622	0.0967735	0.0681594	0.198666	-0.162296	0.250062	0.0350877	-0.18384	-0.418391	-0.0280241	0.0617742	0.0835187	0.110699	-0.149209	0.214198	-0.366601	-0.368577	-0.237154	-0.210137	-0.168103	-0.203557	-0.256917	-0.228261	ENSMUSG00000041945	major facilitator superfamily domain containing 9 [Source:MGI Symbol;Acc:MGI:2443548]	211798	grey	0.221492
Rrp8	73.7852	0.125886	0.2329	0.45098	0.647058	0.752625	0.872937	-0.114308	-0.035668	0.168098	-0.115145	-0.0331491	0.151816	0.536765	0.017356	-0.205967	0.769984	0.963121	0.596098	0.76863	NA	0.651183	0.4676	NA	0.620618	0.160276	-0.00854092	-0.318019	0.244134	-0.0104033	-0.0692768	-0.235328	-0.000468988	0.272531	0.689112	0.986973	0.387512	0.518551	0.983821	0.878793	0.637509	1	0.593754	0.159264	0.175773	0.0932456	0.0756967	0.112981	-0.0564027	-0.0964789	-0.1479	-0.131572	-0.127856	0.0736348	-0.135082	-0.127008	0.223375	0.0321226	-0.0395036	-0.197697	0.0627625	0.0815419	0.153694	0.148221	0.152362	-0.0167984	0.192688	-0.175889	-0.103827	-0.456425	-0.618577	-0.507905	-0.288538	ENSMUSG00000030888	ribosomal RNA processing 8, methyltransferase, homolog (yeast) [Source:MGI Symbol;Acc:MGI:1914251]	101867	grey	0.632992
Abcf1	355.173	0.0753755	0.10789	0.4512	0.647236	0.790558	7.33741e-05	0.172251	0.0467514	-0.134768	-0.0182738	-0.152583	0.0776375	-0.31348	-0.303035	-0.0144515	0.680079	0.960244	0.77311	0.99105	0.727143	0.904534	0.586343	0.556424	0.987716	-0.159265	0.0146352	0.253542	0.190734	0.358766	-0.699429	0.190071	0.288842	0.0838765	0.607745	0.972781	0.36297	0.519132	0.156353	0.00234389	0.636207	0.486102	0.849633	0.0467281	0.0347975	0.0533098	-0.124181	-0.155599	-0.00343224	0.304088	0.160805	0.119544	0.080301	-0.0632411	0.112788	0.0197628	-0.218379	0.118577	-0.0298067	0.324999	0.397233	0.346838	-0.0316206	-0.210474	0.201336	-0.112648	-0.281621	-0.156126	0.157976	0.383071	0.58498	0.442688	0.0770751	ENSMUSG00000038762	ATP-binding cassette, sub-family F (GCN20), member 1 [Source:MGI Symbol;Acc:MGI:1351658]	224742	grey	-0.0557313
Creg1	2493.53	-0.0665683	0.0936862	0.45121	0.647236	0.0307969	4.63312e-16	-0.101227	-0.0878046	0.703655	0.00604648	-0.0693806	-0.228618	0.804151	0.0323246	-0.648549	0.810664	0.859415	0.00571821	0.997967	0.894723	0.452325	0.0254058	0.953029	0.0617812	-0.377359	-0.366192	0.138546	0.618225	0.127313	-0.117076	0.42212	0.426546	-0.00964072	0.0302568	0.0626995	0.542551	6.4863e-05	0.581679	0.620508	0.0900221	0.103532	0.982413	-0.205459	0.316275	-0.140376	-0.24599	-0.098946	-0.0821097	-0.111566	-0.0829656	-0.0784091	-0.125262	0.152174	-0.0430374	-0.0306324	-0.219368	0.149209	-0.363145	0.0356582	0.117589	0.20751	0.246047	-0.272727	0.221618	-0.264822	-0.428854	-0.00592885	-0.209144	-0.114106	0.0434783	0.0780632	-0.041502	ENSMUSG00000040713	cellular repressor of E1A-stimulated genes 1 [Source:MGI Symbol;Acc:MGI:1344382]	433375	grey	0.221681
Ascc2	170.453	-0.0813313	0.118043	0.451433	0.64747	0.754538	0.656679	0.0933838	0.0221435	-0.23951	0.0917254	-0.110623	0.103777	-0.413602	-0.211639	0.111047	0.876894	0.990721	0.531015	0.879228	NA	0.852406	0.481336	0.712274	0.865836	-0.331587	-0.11893	0.326665	-0.0157691	0.243079	-0.0893312	0.364693	0.318309	-0.0718075	0.237673	0.74916	0.244046	0.970208	0.410703	0.809909	0.333458	0.460038	0.87849	-0.017688	0.0899595	-0.10074	-0.185645	-0.11278	-0.0701628	0.0370455	-0.121822	-0.121696	-0.0514987	0.257905	-0.128123	0.347826	-0.117589	0.392292	0.0620973	0.246551	0.31917	0.336957	0.177866	0.294466	-0.267129	0.0918972	-0.279644	0.202569	-0.165924	0.166065	0.0938735	0.0998024	0.135375	ENSMUSG00000020412	activating signal cointegrator 1 complex subunit 2 [Source:MGI Symbol;Acc:MGI:1922702]	75452	grey	-0.403281
Pgghg	41.5085	-0.126184	0.235623	0.451527	0.64747	0.894907	0.177629	-0.0183509	-0.0449906	0.0134093	-0.01358	-0.0976795	0.182519	0.182886	-0.073786	-0.114247	0.990698	0.943265	0.993358	0.993326	NA	NA	0.82716	NA	0.812694	-0.00141508	0.0678138	-0.103088	-0.216029	0.69024	-0.259742	-0.146309	0.355366	0.676028	0.997685	0.87827	0.809764	0.571745	0.0839435	0.486001	0.787743	0.46909	0.187299	0.0394694	-0.0782311	-0.0702563	-0.123394	-0.0397905	-0.0695051	-0.0110139	-0.113725	-0.0834744	-0.00141857	0.182852	-0.226621	0.289597	-0.211021	0.0266864	-0.243482	0.424437	0.296022	0.265382	0.143316	0.442688	-0.181548	0.424901	0.190711	0.27668	0.0551424	0.176253	-0.048419	0.083004	0.219368	ENSMUSG00000062031	protein glucosylgalactosylhydroxylysine glucosidase [Source:MGI Symbol;Acc:MGI:2444047]	212974	grey	0.0606055
Ccdc189	2.89561	0.123899	0.409823	0.45153	0.64747	NA	0.579242	-0.0550621	0.011288	0.0064253	0.0178143	0.00327915	0.0100823	-0.0227247	-0.0180559	-0.00348315	0.754234	NA	NA	NA	NA	NA	NA	NA	NA	0.221802	-0.0287364	-0.0611755	0.0419608	-0.0782472	-0.0453747	-0.0239362	-0.0300756	-0.0141878	NA	NA	NA	NA	NA	NA	NA	NA	NA	0.134441	-0.320984	0.128791	0.267632	0.176178	-0.07776	0.0980108	0.191453	0.171238	0.295261	0.0757109	0.1775	0.103969	0.24846	-0.0842417	-0.00241243	-0.017591	0.0602488	0.0255924	-0.00693128	-0.058122	0.0155518	-0.105221	0.182383	0.0551156	-0.0141063	-0.107453	0.129271	0.0911913	0.145305	ENSMUSG00000057176	coiled-coil domain containing 189 [Source:MGI Symbol;Acc:MGI:2685012]	233899	grey	0.228998
Blvra	538.294	-0.0745164	0.106657	0.451886	0.647904	0.973085	0.356146	-0.0785975	0.012395	0.110045	-0.0653198	0.030866	-0.00837166	0.164728	0.0280258	-0.0864264	0.903602	0.99526	0.837376	0.929366	0.980028	0.997047	0.801482	0.968001	0.899612	0.103541	-0.0805376	-0.339624	0.180374	0.0837249	0.0526054	-0.199	0.146737	0.364105	0.765758	0.835807	0.204487	0.557756	0.816536	0.890971	0.625882	0.768113	0.293412	-0.00930603	0.18216	-0.0107676	-0.0880134	0.0515152	-0.014521	0.106345	-0.172323	-0.156375	-0.0663007	0.360672	-0.139995	0.261858	0.284585	0.33498	-0.0839556	-0.133464	0.211462	0.302372	0.51581	0.343874	-0.0974525	0.328063	-0.102767	0.18083	-0.281673	0.261833	-0.0256917	-0.000988142	0.339921	ENSMUSG00000001999	biliverdin reductase A [Source:MGI Symbol;Acc:MGI:88170]	109778	grey	0.0655581
Gbp5	16.9217	-0.13006	0.301463	0.452259	0.648363	NA	0.0202098	-0.133493	-0.177417	0.0851358	0.137477	0.105919	-0.000329864	0.877453	0.512625	0.0291224	0.582068	0.389203	0.789394	NA	NA	NA	0.183888	NA	NA	0.0768078	0.0736209	0.135162	0.156094	-0.900681	0.103286	0.0403675	-0.560066	-0.924122	0.851051	0.853123	0.719026	0.674961	0.0611754	0.793317	0.94586	0.215972	0.117738	-0.135191	0.328486	-0.16334	-0.12624	-0.036915	0.139427	-0.198017	-0.129623	-0.119238	-0.222538	-0.310584	-0.0401089	-0.567755	-0.232443	-0.149357	0.0338144	-0.302885	-0.355094	-0.323442	-0.256182	-0.149246	0.377536	-0.284655	-0.109217	-0.0321226	-0.117766	-0.356161	-0.232765	-0.190759	-0.184828	ENSMUSG00000105504	guanylate binding protein 5 [Source:MGI Symbol;Acc:MGI:2429943]	229898	grey	0.168747
Pot1a	55.4097	0.11884	0.203695	0.45248	0.648605	0.914488	0.398735	0.00030557	-0.0673324	0.042887	-0.0305018	0.169454	-0.082299	0.305388	0.426559	0.121574	1	0.909078	0.961102	0.97771	NA	0.878456	0.706306	NA	0.823526	0.159096	0.209574	0.26243	-0.0959093	-0.276076	-0.260512	0.0196378	-0.432152	-0.514335	0.694854	0.588134	0.484533	0.829154	0.458464	0.488642	0.976372	0.386269	0.280176	0.0761642	0.0108083	0.0889817	0.254159	0.208037	0.0386127	0.0496324	0.315598	0.305346	-0.0608116	-0.112648	-0.0865694	-0.204545	0.0197628	-0.222332	0.165924	-0.0774292	-0.229249	-0.220356	-0.00988142	-0.228261	0.253277	-0.166008	0.00494071	-0.181818	0.13413	0.0101881	0.188735	0.0928854	-0.166008	ENSMUSG00000029676	protection of telomeres 1A [Source:MGI Symbol;Acc:MGI:2141503]	101185	grey	0.436761
Tshz1	191.752	0.103843	0.162567	0.452717	0.648858	0.363676	3.58957e-34	0.140264	0.0569328	0.24079	-0.230648	-0.364048	0.0522961	0.297162	-0.57389	-0.611013	0.769987	0.944687	0.524334	0.551388	NA	0.953861	0.692386	0.290119	0.191468	-0.092276	-1.8089	-1.30028	2.40133	1.03336	-0.0374875	0.204594	2.62612	2.22422	0.827695	9.45646e-06	0.000212292	2.07514e-12	0.00112956	0.936663	0.672977	2.2312e-07	1.59046e-06	0.169092	-0.0384882	0.137932	-0.0229915	-0.0324111	-0.273457	-0.0437681	-0.0342367	-0.0527157	0.200506	0.547431	-0.138016	0.291502	-0.0326087	0.311265	-0.516153	0.115125	0.158103	0.226285	0.44664	0.365613	-0.0252288	0.0790514	-0.131423	0.0978261	-0.437165	-0.0285266	0.000988142	0.0256917	0.26087	ENSMUSG00000046982	teashirt zinc finger family member 1 [Source:MGI Symbol;Acc:MGI:1346031]	110796	yellow	0.694725
Yars2	33.1238	0.123265	0.221834	0.452763	0.648858	NA	0.95972	-0.0841399	-0.0133936	0.564571	-0.0784643	0.00973604	-0.171867	0.93482	0.0474178	-0.387933	0.876894	0.993734	0.11434	0.891096	NA	NA	0.195264	NA	0.352871	0.172014	0.164914	-0.780289	0.17244	0.303408	-0.151427	-0.794913	0.0850603	1.11393	0.668107	0.681295	0.0546563	0.6674	0.410351	0.705927	0.125309	0.899993	0.0457558	-0.0502938	-0.119291	0.0505369	0.116345	0.194539	-0.019637	0.218276	0.243968	0.267068	0.0725938	0.337945	-0.353698	0.0968379	0.167984	0.13834	-0.398913	0.168103	0.107708	0.232213	0.212451	0.152174	-0.162256	0.393281	0.0286561	0.174901	-0.199208	0.41771	0.428854	0.501976	0.321146	ENSMUSG00000022792	tyrosyl-tRNA synthetase 2 (mitochondrial) [Source:MGI Symbol;Acc:MGI:1917370]	70120	grey	0.515267
Uros	22.093	-0.128634	0.259123	0.452832	0.648881	NA	0.796432	0.146257	-0.605667	-0.0702016	0.0650233	0.0976239	0.134346	0.807781	0.836543	0.180573	0.644735	0.0873249	0.88516	0.900817	NA	NA	0.254963	NA	0.653427	0.00248243	0.198968	0.350389	-0.102009	-0.0978382	-0.320309	0.0816284	-0.266779	-0.425904	0.995774	0.596777	0.337369	0.81128	0.820218	0.377267	0.890141	0.602422	0.391767	-0.0532032	0.0951785	-0.151626	-0.0575852	-0.242983	-0.0190778	-0.292756	-0.255383	-0.252598	-0.311929	-0.190759	0.201386	-0.246602	-0.0108723	-0.184334	0.206711	-0.0596148	-0.372622	-0.290586	-0.207561	0.0573123	0.158793	-0.229249	-0.0543478	-0.380435	-0.202686	-0.258777	-0.414032	-0.402174	-0.283597	ENSMUSG00000030979	uroporphyrinogen III synthase [Source:MGI Symbol;Acc:MGI:98917]	22276	grey	0.191804
Fam110a	27.6865	0.128923	0.264255	0.453145	0.649179	NA	0.733262	-0.0345383	0.119333	-0.430039	0.0713796	0.0128181	0.0877867	-1.30782	-0.2244	0.329593	0.96328	0.689599	0.150392	0.87843	NA	NA	0.0789179	NA	0.35913	0.0176823	-0.104394	0.394498	-0.183983	-0.0490228	-0.0086348	0.417591	0.0585509	-0.402561	0.970513	0.796863	0.280379	0.63103	0.914974	0.986657	0.390405	0.927538	0.418208	0.330265	-0.281873	0.288216	0.117988	0.249671	-0.0650145	0.165346	0.228266	0.235101	0.193351	-0.158103	0.137522	-0.195652	-0.0454545	-0.150198	0.0690522	-0.0478839	-0.390316	-0.342885	-0.235178	0.295455	-0.403661	0.416996	0.083004	0.316206	-0.0779942	0.243495	0.409091	0.435771	0.570158	ENSMUSG00000027459	family with sequence similarity 110, member A [Source:MGI Symbol;Acc:MGI:1921097]	73847	grey	-0.0195911
Vamp5	10.3503	-0.128912	0.331005	0.453094	0.649179	NA	0.993241	-0.0552348	-0.0491878	0.361551	-0.048925	0.0348986	-0.0960969	0.990074	0.171317	-0.212314	0.872626	0.87751	0.111884	NA	NA	NA	0.10825	NA	NA	0.225473	0.0220502	-0.601314	-0.00751643	0.118186	0.126412	-0.450337	0.0659141	0.719368	0.509005	0.957123	0.131334	0.986896	0.744928	0.718823	0.340112	0.897488	0.180243	-0.0137826	0.086281	-0.00683115	0.00257947	0.0288362	0.0717672	0.0152218	0.0257255	0.00476398	-0.126038	0.315487	-0.403205	0.0613031	0.168957	0.260663	-0.109998	-0.0642331	-0.20235	-0.0837311	0.191385	-0.0207715	0.111414	0.0464886	-0.0593472	-0.114738	-0.0273499	0.100962	0.10089	0.0178042	0.0919882	ENSMUSG00000073002	vesicle-associated membrane protein 5 [Source:MGI Symbol;Acc:MGI:1858622]	53620	grey	0.326313
Lpp	1099.09	0.0761694	0.109779	0.453225	0.649217	0.667658	8.62834e-07	0.0712521	-0.295995	0.234038	-0.0352413	0.0131557	0.0113042	0.794418	0.42499	-0.213648	0.917395	0.415734	0.531388	0.974642	0.99423	0.995667	0.115475	0.381769	0.700124	-0.284449	0.0679164	0.375522	0.306884	-0.0734516	-0.395663	0.23782	-0.125846	-0.383497	0.287622	0.860779	0.13423	0.241298	0.837175	0.111007	0.539453	0.801439	0.245448	0.0475201	0.175108	0.0797334	-0.00968411	-0.0956522	0.00224415	-0.0763081	0.0433497	0.054108	0.0929444	-0.362648	0.507544	-0.131423	-0.392292	-0.182806	0.0591166	0.00407522	0.238142	0.164032	-0.00197628	-0.225296	0.483305	-0.342885	-0.186759	-0.166996	0.0263293	-0.127351	0.0721344	0.117589	-0.18083	ENSMUSG00000033306	LIM domain containing preferred translocation partner in lipoma [Source:MGI Symbol;Acc:MGI:2441849]	210126	grey	0.105527
Zcchc6	534.383	-0.0909259	0.136127	0.453409	0.649405	0.988435	0.152208	0.0344433	-0.0990721	-0.0108421	0.0751875	-0.0180715	0.0284516	0.196931	0.15337	-0.00824184	0.976954	0.867261	0.996665	0.916621	0.992334	0.983307	0.794212	0.81709	0.99293	0.0318519	0.330241	0.198764	-0.257915	-0.241086	-0.0840364	-0.117565	-0.51206	-0.388576	0.944928	0.321712	0.573574	0.439804	0.476466	0.839336	0.822287	0.244949	0.34156	-0.279049	0.11843	-0.292972	-0.0172601	-0.272464	0.309759	-0.272049	-0.106001	-0.0885346	-0.288331	-0.373518	0.110809	-0.37747	0.0217391	-0.255929	0.126678	-0.0407522	-0.20751	-0.26087	-0.402174	-0.341897	0.179075	-0.381423	0.214427	-0.23419	0.239944	-0.304623	0.0167984	-0.0365613	-0.309289	NA	NA	NA	turquoise	0.58966
Gdpd3	39.6047	0.128956	0.266413	0.453506	0.649468	0.834785	2.3559e-22	-0.0955234	-0.0989068	0.104574	-0.0164513	0.0499446	-0.000248016	0.656496	0.287397	-0.0632963	0.770224	0.783225	0.688917	0.990881	NA	NA	0.336582	NA	0.868986	-0.278758	6.72786	-1.17856	0.0226256	-1.47189	0.0468003	-7.67433	-7.85241	0.0295666	0.435194	2.46987e-19	0.0360339	0.962071	0.0181092	0.917594	5.38593e-10	2.4075e-12	0.963662	-0.0915793	-0.0915789	-0.0434062	0.158179	0.305684	0.175008	0.0717286	0.233317	0.277397	0.194467	-0.141296	-0.195652	-0.039082	-0.0661388	0.129271	-0.067005	0.175644	0.216454	0.241507	0.172362	-0.164194	-0.231741	-0.101879	-0.119684	0.101879	-0.0596724	-0.0132576	0.137488	0.223541	0.232443	ENSMUSG00000030703	glycerophosphodiester phosphodiesterase domain containing 3 [Source:MGI Symbol;Acc:MGI:1915866]	68616	grey	0.163906
Taok1	1166.89	0.089922	0.134281	0.453565	0.649477	0.636701	0.0233444	-0.0144356	-0.218429	0.255415	-0.0945076	0.155191	-0.0352786	0.826138	0.58909	-0.0781166	0.993912	0.579055	0.503071	0.877658	0.735613	0.976075	0.159403	0.259881	0.914557	-0.146298	0.414507	0.130817	0.121073	-0.288123	-0.250616	-0.235268	-0.621722	-0.36545	0.683837	0.176093	0.720938	0.744938	0.352315	0.433834	0.589788	0.118779	0.349428	-0.00785402	0.134774	0.046902	0.113508	0.165876	0.269167	0.0931145	0.263072	0.288513	0.0259652	-0.471344	-0.0113777	-0.224308	-0.438735	0.0335968	-0.129162	0.125313	0.0899209	0.116601	0.0335968	-0.269763	0.246847	-0.226285	-0.135375	-0.00592885	0.224544	0.104937	0.286561	0.322134	-0.133399	ENSMUSG00000017291	TAO kinase 1 [Source:MGI Symbol;Acc:MGI:1914490]	216965	tan	0.875836
1110012L19Rik	22.0191	0.129564	0.282827	0.453678	0.649563	NA	0.650832	0.0688335	-0.0731537	0.0240835	-0.053671	0.00624682	0.0394442	0.333857	0.165153	-0.0183928	0.854213	0.819474	0.975084	0.906167	NA	NA	0.633709	NA	0.973678	-0.168825	0.0487387	-0.028264	0.12103	-0.174123	0.209079	-0.0696093	-0.178836	-0.134111	0.645831	0.906896	0.949345	0.755466	0.633282	0.56369	0.903946	0.712313	0.802444	-0.024098	0.0162837	-0.0466862	0.0558173	0.0628007	-0.206893	-0.0171338	0.0753314	0.0601385	0.112376	0.200791	-0.122308	0.114738	0.0999011	0.288823	0.00944813	0.212121	0.041543	0.0454995	0.233432	0.0217391	-0.216176	-0.0533597	0.0296443	0.305336	0.247892	-0.120219	-0.177866	-0.259881	0.0533597	ENSMUSG00000045237	RIKEN cDNA 1110012L19 gene [Source:MGI Symbol;Acc:MGI:1915868]	68618	grey	0.265735
Zdhhc12	14.2029	0.129597	0.292447	0.453939	0.64971	NA	0.436076	-0.0598594	-0.0917075	0.34098	0.0566338	-0.0672152	-0.0808685	1.19458	0.0778391	-0.393772	0.883895	0.744467	0.154762	NA	NA	NA	0.0869568	NA	NA	-0.00881334	0.265939	-1.22674	0.110878	0.587659	-0.0616614	-1.47526	0.103387	2.30152	0.985108	0.44496	0.0332729	0.778685	0.13918	0.880839	0.0505937	0.851621	0.0113391	0.00911854	-0.0108538	0.00572072	-0.021699	0.167585	-0.191205	0.110907	0.197914	0.174283	0.12231	0.417535	-0.603026	0.202081	0.0277366	0.325905	-0.24278	0.445811	0.35067	0.40119	0.432394	0.058809	-0.0856012	0.0889548	-0.240178	0.184828	-0.234537	0.15133	0.207067	0.118112	0.318755	ENSMUSG00000015335	zinc finger, DHHC domain containing 12 [Source:MGI Symbol;Acc:MGI:1913470]	66220	grey	0.363788
Arid3b	23.4274	0.129609	0.294332	0.453903	0.64971	NA	0.893587	0.143937	-0.0929994	0.145038	-0.145493	-0.00720112	-0.0237178	0.77113	0.183705	-0.151843	0.554784	0.735462	0.555017	0.560869	NA	NA	0.245203	NA	0.652336	-0.446044	0.195899	-0.202117	0.342547	0.108689	-0.0379159	-0.381613	-0.0849289	0.31451	0.226257	0.577983	0.573397	0.337884	0.783035	0.931923	0.428436	0.880615	0.525936	0.0994094	0.0628151	0.104255	0.133224	0.157465	-0.034987	0.024748	0.26551	0.252598	0.150444	0.170497	-0.396833	0.0929083	-0.236224	0.556462	-0.134412	0.293998	0.33358	0.389918	0.507536	-0.18083	0.0885482	-0.201581	-0.168972	-0.270751	0.162447	-0.172178	0.0128458	-0.0306324	-0.270751	ENSMUSG00000004661	AT rich interactive domain 3B (BRIGHT-like) [Source:MGI Symbol;Acc:MGI:1930768]	56380	grey	0.396326
Nrf1	82.1736	0.0986235	0.151723	0.453882	0.64971	0.929092	0.891057	0.0534877	0.110902	-0.0917376	0.00464733	0.0386216	-0.133069	-0.45278	-0.144534	0.145427	0.951131	0.836456	0.882591	0.998426	NA	0.784888	0.521354	NA	0.814598	-0.208413	0.00104045	0.120507	-0.0208048	0.0390564	0.0681623	0.0945205	0.0328367	-0.0731461	0.572496	0.998262	0.768563	0.965766	0.934035	0.878222	0.866731	0.961521	0.897348	0.0223741	0.0470557	0.0543006	-0.0208834	0.188538	-0.161645	0.211188	0.195991	0.258263	0.0158505	0.0197628	-0.167203	0.128458	-0.333004	0.0296443	-0.269751	-0.0529779	0.136364	0.158103	0.115613	0.00889328	-0.161761	0.0918972	-0.467391	0.208498	-0.203679	0.356582	0.326087	0.566206	0.278656	ENSMUSG00000058440	nuclear respiratory factor 1 [Source:MGI Symbol;Acc:MGI:1332235]	18181	grey	-0.188934
Ttc7b	262.974	0.0754126	0.108821	0.454331	0.650194	0.923241	0.0866119	0.0425288	-0.119889	0.108226	-0.103949	0.0407886	0.0338037	0.414678	0.267979	-0.0741258	0.96582	0.819091	0.842408	0.849886	0.967893	0.976291	0.468323	0.622312	0.91703	-0.134854	0.282623	-0.553208	0.148648	0.125295	0.0939782	-0.707831	-0.147688	0.577735	0.685685	0.347941	0.0261868	0.645531	0.707707	0.792929	0.0381084	0.767811	0.0748561	0.206779	-0.0965499	0.160458	0.257123	0.385903	0.172602	0.115356	0.226114	0.246872	0.14876	0.175889	-0.492209	0.11166	-0.125494	0.376482	-0.119724	0.254701	0.194664	0.206522	0.375494	0.26581	-0.391294	0.120553	0.0810277	0.33498	0.140588	0.083542	0.0988142	0.0889328	0.262846	ENSMUSG00000033530	tetratricopeptide repeat domain 7B [Source:MGI Symbol;Acc:MGI:2144724]	104718	grey	0.286417
Irf4	13.1156	-0.128464	0.331929	0.454409	0.65023	NA	0.0158487	0.0184859	-0.153198	0.000702296	-0.00277914	0.0639877	0.113452	0.51646	0.414792	0.0593487	0.979106	0.346337	0.999537	NA	NA	NA	0.357474	NA	NA	0.00101563	0.0230474	-0.22551	-0.236515	0.417767	0.120625	-0.216125	0.229279	0.720497	0.998013	0.954825	0.494472	0.477014	0.24415	0.733267	0.638409	0.588396	0.182185	0.132569	-0.180772	0.0298113	0.0787041	0.0804268	-0.1367	-0.0173617	-0.070026	-0.0180322	0.133821	0.379349	-0.253544	0.176765	0.302884	0.0585906	-0.341987	0.024573	-0.0784518	-0.0734865	0.104271	0.675331	-0.303901	0.495907	0.478962	0.27412	-0.268606	0.0184991	-0.139053	0.0139552	0.231756	ENSMUSG00000021356	interferon regulatory factor 4 [Source:MGI Symbol;Acc:MGI:1096873]	16364	grey	0.144253
Tssk6	5.88796	-0.125664	0.376307	0.454734	0.650468	NA	0.622529	-0.0563526	-0.00103758	0.0421224	-0.00262834	-0.0351505	0.0485948	0.152495	-0.0594124	-0.0805182	0.795857	NA	NA	NA	NA	NA	0.77618	NA	NA	0.0795555	-0.00513016	-0.346225	0.186124	0.099912	-0.0263813	-0.266467	0.0767028	0.468123	NA	NA	0.269857	0.552883	0.760782	NA	0.533107	0.859211	0.305983	0.11527	0.0736016	0.0371565	-0.0312817	0.137742	-0.118036	-0.0725818	-0.119473	-0.116382	-0.0118632	0.241507	-0.300501	0.137288	-0.010021	0.273574	-0.108316	0.0898883	0.117246	0.260547	0.351738	0.321969	-0.192511	0.154424	0.0595492	0.13121	-0.330584	-0.0244548	-0.0883145	-0.0459235	0.226085	ENSMUSG00000047654	testis-specific serine kinase 6 [Source:MGI Symbol;Acc:MGI:2148775]	83984	grey	0.151167
Pomgnt2	8.50561	-0.128619	0.326173	0.454724	0.650468	NA	0.562287	-0.0519719	-0.0437107	0.0145669	-0.0124268	-0.0121018	0.129105	0.20989	0.0690472	-0.0277393	0.881937	NA	0.986734	NA	NA	NA	0.746161	NA	NA	0.111922	0.0620141	-0.0845855	0.0383513	-0.132531	0.00882239	-0.135077	-0.156571	-0.0435831	0.758429	0.869811	0.81997	0.925902	0.702927	0.98388	0.786683	0.722557	0.943201	0.0263725	-0.00595498	-0.0206924	-0.0665371	0.0776461	0.038965	-0.315924	-0.282345	-0.262908	-0.0754617	-0.016882	0.0571717	-0.0556114	0.176765	0.129098	0.409386	-0.0491461	-0.064549	-0.0347571	0.0695143	0.123329	-0.176048	0.000990592	-0.0242695	0.165924	-0.173059	-0.37585	-0.439328	-0.35909	-0.114909	ENSMUSG00000066235	protein O-linked mannose beta 1,4-N-acetylglucosaminyltransferase 2 [Source:MGI Symbol;Acc:MGI:2143424]	215494	grey	-0.132249
Tmod3	892.889	-0.0829859	0.121983	0.454691	0.650468	0.162469	4.11472e-07	-0.246719	-0.405305	0.325666	0.188141	0.149828	-0.029639	1.00433	0.720359	-0.127267	0.506289	0.246782	0.351726	0.64178	0.735512	0.981106	0.0441526	0.122675	0.838177	0.682045	0.259296	0.13339	-0.952375	-0.461961	0.24214	-0.110505	-0.622906	-0.508194	0.00254552	0.383908	0.678034	2.15236e-05	0.055125	0.387384	0.808582	0.0699909	0.106451	-0.191137	0.0836986	-0.197319	0.0892651	-0.199473	0.207056	-0.250522	-0.16321	-0.172829	-0.331442	-0.219368	0.0628247	-0.164032	0.468379	-0.325099	0.408849	-0.151802	-0.23913	-0.302372	-0.368577	-0.114625	0.383379	-0.144269	0.476285	-0.305336	0.359171	-0.428917	-0.371542	-0.468379	-0.593874	ENSMUSG00000058587	tropomodulin 3 [Source:MGI Symbol;Acc:MGI:1355315]	50875	turquoise	0.690371
9130019O22Rik	23.1174	-0.128004	0.260628	0.4554	0.651344	NA	0.0116056	0.0470963	0.00957645	0.115553	-0.11478	-0.0180363	-0.0417761	0.287266	-0.0549324	-0.140535	0.93492	0.99428	0.717599	0.727992	NA	NA	0.707855	NA	0.729842	-0.217961	-0.0335739	-0.0787321	0.647748	0.228683	-0.334476	-0.0329869	0.207711	0.292207	0.556744	0.941245	0.854224	0.108185	0.538276	0.353626	0.95783	0.689427	0.5637	0.00171606	0.187306	0.0192899	-0.152777	0.00724662	0.0871949	-0.0178797	-0.000316431	-0.00734119	-0.0104234	-0.0326087	0.0380906	-0.0652174	-0.166996	0.0266798	-0.156982	0.0203761	0.217391	0.202569	0.210474	-0.350791	0.168687	-0.317194	-0.315217	0.00790514	0.00149034	-0.0804856	0.20751	0.204545	-0.0266798	ENSMUSG00000030823	RIKEN cDNA 9130019O22 gene [Source:MGI Symbol;Acc:MGI:1926171]	78921	grey	0.205382
9330159M07Rik	3.30674	0.119738	0.438663	0.455557	0.651417	NA	0.982936	-0.0144023	0.00807281	0.0472984	-0.0263163	0.0201275	-0.0362988	0.124692	0.0178556	-0.0270782	0.967303	NA	NA	NA	NA	NA	NA	NA	NA	-0.00404761	0.0206436	-0.07073	0.0555918	-0.0823967	0.084501	-0.0848134	-0.0774533	-0.00795247	NA	NA	NA	NA	NA	NA	NA	NA	NA	0.175885	-0.194431	0.240429	0.240736	0.277522	0.150226	-0.0351148	0.320037	0.320569	0.199483	0.135298	0.00764726	-0.0632847	0.20513	-0.0218223	-0.202962	-0.303743	-0.366615	-0.260777	0.162576	-0.0449142	-0.01819	0.177134	0.106987	0.141303	0.240009	-0.0541127	0.261411	0.24072	0.189245	ENSMUSG00000097177	RIKEN cDNA 9330159M07 gene [Source:MGI Symbol;Acc:MGI:2442519]	NA	grey	0.316534
Mier3	157.296	0.110646	0.181015	0.455506	0.651417	0.0697555	0.232012	-0.0568447	-0.308382	0.93944	-0.141713	0.15246	-0.143689	1.72942	0.7331	-0.367941	0.945872	0.372175	0.0314649	0.764004	NA	0.757167	0.0105591	0.168736	0.44178	0.294292	0.576757	-1.36232	0.108067	-0.483509	0.467296	-1.84435	-0.924161	0.434932	0.392822	0.0837369	0.000216217	0.795796	0.131414	0.145135	0.000302357	0.0267271	0.315087	-0.0854702	0.16252	-0.059123	0.132613	0.124506	0.212469	-0.197886	0.0806873	0.0833453	-0.0328728	0.0296443	-0.192432	0.0286561	0.349802	0.135375	0.326383	-0.0356582	0.0899209	0.100791	0.202569	-0.0148221	0.138511	-0.0741107	0.468379	-0.0632411	0.272731	-0.23025	0.034585	-0.0128458	-0.167984	ENSMUSG00000032727	MIER family member 3 [Source:MGI Symbol;Acc:MGI:2442317]	218613	grey	0.270117
Tmem141	15.3995	0.127941	0.260787	0.455654	0.65148	NA	0.838767	0.0329985	-0.0659549	0.208356	-0.0294369	0.0359469	-0.177402	0.791525	0.209449	-0.158069	0.967162	0.881814	0.408497	NA	NA	NA	0.258737	NA	NA	0.1037	0.280366	-0.565548	0.137178	-0.254681	0.227567	-0.873334	-0.468512	0.217119	0.80487	0.438465	0.149084	0.732146	0.489161	0.540604	0.126614	0.311954	0.677286	-0.277094	0.0994166	-0.221404	-0.0255033	-0.0642504	0.0498168	-0.0208182	0.107933	0.0926133	-0.158893	-0.066865	-0.248946	-0.307084	0.0203071	-0.0336801	-0.258716	0.00510666	-0.0257554	0	0.0282319	-0.439723	0.150383	-0.314229	-0.152174	-0.238142	-0.20815	-0.0305642	0.117589	-0.0237154	-0.224308	ENSMUSG00000026939	transmembrane protein 141 [Source:MGI Symbol;Acc:MGI:1098773]	51875	grey	0.570507
Tcaim	27.5912	0.129001	0.289141	0.455865	0.651706	NA	0.591897	-0.00279036	-0.444287	0.244966	-0.0652416	0.0225217	0.144044	2.06721	0.577923	-0.185425	0.998426	0.113466	0.305636	0.877723	NA	NA	0.0187969	NA	0.584419	0.26706	0.229102	-0.160035	0.190481	-0.0531163	-0.56247	-0.369374	-0.244532	0.103317	0.458207	0.518447	0.668704	0.606491	0.903365	0.151717	0.445318	0.607915	0.85478	-0.12053	0.183533	-0.0581043	0.151093	-0.0255768	0.156138	-0.138261	-0.0218465	-0.0497088	-0.262219	-0.105498	0.30548	-0.262012	0.0326896	-0.263993	0.200947	0.106729	0.210996	0.161467	0.0624073	-0.382411	0.465496	-0.486166	0.0158103	-0.393281	0.214111	-0.203761	-0.288538	-0.335968	-0.668972	ENSMUSG00000046603	T cell activation inhibitor, mitochondrial [Source:MGI Symbol;Acc:MGI:1196217]	382117	grey	0.527209
Apoa4	9.21791	-0.0973689	0.566278	0.456101	0.651891	NA	0.985761	0.00176094	0.0117445	-0.00471627	-0.00502627	-0.00497484	-0.00166106	-0.0658378	-0.032971	-0.000265132	0.995853	NA	0.981276	NA	NA	NA	0.717728	NA	NA	0.00326016	-0.0323191	0.0200825	-0.012203	0.00161722	0.027545	0.0522727	0.0313566	-0.0193915	0.987598	0.835015	0.912302	0.948656	0.993383	0.875879	0.825262	0.890632	0.947572	-0.293743	0.120108	-0.221528	-0.240513	-0.206113	0.063528	-0.0265956	-0.196514	-0.234254	-0.12387	0.205383	0.120517	0.176203	0.0213239	-0.0841733	-0.10805	-0.0433927	0.100447	0.134677	0.119526	-0.271021	-0.0370307	-0.0909466	-0.0381976	0.00909466	0.549889	0.206291	-0.0563869	-0.179468	-0.14127	ENSMUSG00000032080	apolipoprotein A-IV [Source:MGI Symbol;Acc:MGI:88051]	11808	grey	-0.787401
Swt1	97.7177	0.12177	0.219154	0.456097	0.651891	0.494413	0.71099	0.165624	-0.32214	0.235278	0.00485703	0.0248876	-0.102998	1.37296	0.562775	-0.192514	0.644222	0.272064	0.454943	0.998306	NA	0.82557	0.0651828	NA	0.680566	-0.189022	0.465811	-0.114774	-0.126496	-0.199107	0.177662	-0.506181	-0.574684	-0.0706095	0.631918	0.204775	0.790252	0.765499	0.61112	0.655886	0.294284	0.227893	0.908826	-0.00349801	0.140574	-0.0132779	0.175961	0.181818	0.223359	-0.0734474	0.228013	0.244973	-0.0738868	-0.247036	-0.262676	-0.104743	-0.0158103	0.0464427	0.0849491	0.0295454	-0.0444664	-0.0938735	-0.0256917	-0.25	0.308187	-0.311265	0.181818	-0.0444664	0.349235	-0.206818	-0.0741107	-0.0800395	-0.387352	ENSMUSG00000052748	SWT1 RNA endoribonuclease homolog (S. cerevisiae) [Source:MGI Symbol;Acc:MGI:1914125]	66875	turquoise	0.655311
Nnat	14.8708	-0.127577	0.334845	0.456843	0.652876	NA	0.0593386	0.182683	-0.067085	0.0264172	-0.0478958	0.0611159	-0.109588	0.344347	0.251413	0.0392241	0.324567	0.791214	0.961816	NA	NA	NA	0.578966	NA	NA	-0.480448	0.219711	0.180558	0.675951	-0.321202	-0.121035	-0.0506931	-0.466417	-0.559424	0.191033	0.502981	0.59648	0.10924	0.34016	0.731056	0.92882	0.270312	0.270169	-0.196234	0.396756	-0.173125	-0.188143	-0.127758	0.191051	0.0868829	-0.00476398	-0.0424947	-0.14399	-0.325905	0.00520705	-0.288262	-0.533929	0.210996	-0.0146913	0.162902	0.19168	0.196137	0.102031	-0.349557	0.261001	-0.456808	-0.385308	-0.318773	-0.0244633	0.0430028	0.275078	0.0784518	-0.251244	ENSMUSG00000067786	neuronatin [Source:MGI Symbol;Acc:MGI:104716]	18111	grey	0.07119
Lipf	136.36	0.122989	0.226086	0.456898	0.652879	0.933056	0.000396325	-0.03066	0.0165339	0.167111	-0.032423	-0.0991334	-0.0116411	0.354745	-0.212685	-0.28384	0.974775	0.990881	0.606464	0.972717	NA	0.99423	0.649988	0.70144	0.479033	-0.430583	-0.0458574	0.0760956	0.570173	-0.0857098	-0.010883	0.102654	-0.0271337	-0.149919	0.239801	0.922147	0.866535	0.131308	0.846888	0.983137	0.859001	0.967806	0.784674	-0.116688	0.12021	-0.0232528	-0.049804	-0.0177866	-0.166926	-0.197529	0.0744855	0.0625881	0.106328	0.00988142	0.123671	-0.131423	-0.00494071	-0.0177866	-0.126182	-0.00407522	0.0543478	0.0800395	0.205534	-0.465415	0.339352	-0.376482	-0.31917	-0.0770751	-0.0635876	-0.336206	-0.156126	-0.162055	-0.152174	ENSMUSG00000024768	lipase, gastric [Source:MGI Symbol;Acc:MGI:1914967]	67717	grey	0.330731
Ubiad1	75.2284	0.107525	0.173916	0.457187	0.65289	0.606307	0.00629869	0.0397791	0.261097	0.0384555	-0.0753219	-0.292521	-0.0274093	-0.469936	-0.859015	-0.312834	0.970564	0.445781	0.972137	0.912607	NA	0.984359	0.519762	NA	0.520751	-0.554134	-0.298135	-0.139277	0.296119	0.955105	-0.0191965	0.139586	0.970755	0.884928	0.0972787	0.411517	0.732691	0.399246	0.00540994	0.968815	0.796063	0.0250693	0.0447397	-0.01221	-0.126339	0.0428724	-0.178662	0.0487484	-0.266064	0.0820294	0.0868892	0.0633475	0.280992	0.291502	-0.0746971	0.429842	-0.124506	0.336957	-0.353706	0.182366	0.161067	0.216403	0.33498	0.0365613	-0.125649	0.240119	-0.335968	0.333004	-0.126182	0.295454	0.290514	0.285573	0.421937	ENSMUSG00000047719	UbiA prenyltransferase domain containing 1 [Source:MGI Symbol;Acc:MGI:1918957]	71707	turquoise	-0.575182
Evi5l	12.458	-0.128506	0.282458	0.457202	0.65289	NA	0.388421	0.124889	-0.0206017	0.0252496	-0.0488311	-0.053783	-0.027831	0.150975	-0.0460684	-0.0838337	0.627707	0.979084	0.97473	NA	NA	NA	0.846434	NA	NA	-0.639283	-0.0874336	0.0792124	0.449779	0.21647	-0.0247308	0.150793	0.242439	0.113112	0.120456	0.823123	0.847483	0.225474	0.553322	0.956203	0.77106	0.603678	0.840213	0.00884986	0.229498	-0.061145	-0.0466726	-0.107713	-0.0501965	0.00873076	-0.0828652	-0.0787473	0.0245732	0.253215	-0.15796	0.0207715	-0.0108803	0.208704	-0.214821	-0.00305944	0.0108803	0.0257171	0.306627	0.142433	0.102005	-0.120673	0.149357	-0.00296736	-0.0288417	0.0285548	-0.0553907	-0.0919882	-0.0138477	ENSMUSG00000011832	ecotropic viral integration site 5 like [Source:MGI Symbol;Acc:MGI:2442167]	213027	grey	0.239552
Poll	34.6206	-0.128643	0.290792	0.457096	0.65289	NA	0.26995	-0.176585	0.0120386	0.2269	-0.00888937	-0.0503432	0.00961823	0.520965	-0.118286	-0.272892	0.449104	0.99105	0.313382	0.994884	NA	NA	0.431774	NA	0.386222	0.212249	-0.00299746	-0.876827	-0.0683579	0.130553	0.313955	-0.511938	0.103175	0.899456	0.556176	0.994628	0.0632135	0.870554	0.73286	0.378434	0.301777	0.849509	0.123311	-0.242979	-0.0479188	-0.203489	-0.14449	-0.147846	0.0975676	-0.140548	-0.272345	-0.27627	-0.0433013	0.375587	-0.145967	0.317272	0.109711	0.0958735	-0.210438	0.126363	0.120583	0.107734	0.151223	0.0671937	-0.100421	0.197628	0.113636	-0.0988142	-0.219079	-0.0132445	-0.119565	-0.0681818	0.0721344	ENSMUSG00000025218	polymerase (DNA directed), lambda [Source:MGI Symbol;Acc:MGI:1889000]	56626	grey	-0.482664
Trmt12	9.82316	0.127242	0.339171	0.457225	0.65289	NA	0.521141	-0.0286922	-0.0104028	0.0529149	-0.0354515	-0.0451706	0.0624531	0.217718	-0.0601583	-0.102458	0.951106	NA	0.851415	NA	NA	NA	0.717009	NA	NA	0.106483	0.0580895	-0.262748	0.285723	0.00422187	-0.144432	-0.291331	-0.0460271	0.259516	0.761736	0.872599	0.410703	0.39037	0.991871	0.660946	0.518951	0.92685	0.580474	0.102396	-0.100591	0.0896021	0.161955	0.269055	0.00155961	0.0997009	0.170344	0.169835	0.152313	0.129584	-0.124754	0.104664	0.0513351	0.183411	-0.0638941	0.269265	0.298043	0.273123	0.277608	0.0525014	-0.22911	0.0594355	-0.00495296	0.276871	0.0702194	0.0326826	0.273899	0.285291	0.271422	ENSMUSG00000037085	tRNA methyltranferase 12 [Source:MGI Symbol;Acc:MGI:1915510]	68260	grey	0.440335
Ramp3	7.27337	0.126058	0.360409	0.457016	0.65289	NA	0.863265	0.0689879	-0.00478837	-0.10881	-0.0413194	0.0230954	0.0660269	-0.33298	0.051915	0.138692	0.75791	NA	NA	NA	NA	NA	0.537038	NA	NA	-0.0914994	0.129983	0.0347474	-0.0111562	0.0862842	-0.156685	-0.0909883	-0.0454788	0.0469732	0.789453	0.683019	0.927445	0.978081	0.806636	0.623383	0.856925	0.925464	0.93562	0.209637	-0.226077	0.119489	0.133299	0.235515	0.180455	0.384027	0.122189	0.106699	0.237415	-0.0210442	-0.155016	0.0891871	0.0531114	0.151317	-0.034762	0.337856	0.268564	0.198416	0.0561177	0.390745	-0.553908	0.258669	0.318477	0.254682	0.147332	0.301639	0.174938	0.0897119	0.273123	ENSMUSG00000041046	receptor (calcitonin) activity modifying protein 3 [Source:MGI Symbol;Acc:MGI:1860292]	56089	grey	0.205129
Mpp1	885.828	-0.0757113	0.110074	0.456991	0.65289	0.83425	0.056683	0.00969745	-0.271578	0.0347425	0.0864379	0.0629292	0.0470123	0.49356	0.48577	0.0317088	0.996984	0.46519	0.975148	0.886884	0.932722	0.958051	0.366599	0.319588	0.970802	0.0740138	0.37222	-0.110545	-0.284848	0.240211	-0.307618	-0.40505	-0.125508	0.303006	0.83919	0.182812	0.745675	0.299027	0.401048	0.254798	0.253664	0.806686	0.39443	-0.0454081	0.195538	-0.0832346	-0.0692381	-0.00869565	0.11597	0.178005	0.0510703	0.109292	-0.191748	0.034585	-0.302746	0.227273	0.298419	0.383399	0.319925	0.400391	0.312253	0.370553	0.300395	0.218379	-0.0232501	0.197628	0.0750988	0.0711462	-0.0233486	0.439105	0.502964	0.602767	0.140316	ENSMUSG00000031402	membrane protein, palmitoylated [Source:MGI Symbol;Acc:MGI:105941]	17524	grey	0.594257
Cltb	168.609	0.0800378	0.117625	0.457331	0.652907	0.99966	0.012306	0.0588091	-0.00167022	0.0153514	-0.0552264	-0.000156862	-0.017694	0.0335751	0.00286708	-0.0181803	0.942719	0.999528	0.993734	0.947854	NA	0.992445	0.968388	0.996615	0.985469	-0.0542683	-0.187367	-0.198514	0.256462	-0.182	0.400906	0.000709229	0.0179216	0.0170795	0.895773	0.596434	0.552954	0.407721	0.586183	0.155646	1	0.977436	0.977511	0.136554	-0.109006	0.068041	-0.0621891	-0.040448	-0.25425	-0.191378	-0.00537916	-0.00196181	0.221907	0.149209	-0.119713	-0.171937	0.0899209	0.0118577	-0.0630909	-0.241457	-0.161067	-0.315217	-0.125494	0.147233	-0.103389	-0.0167984	-0.125494	-0.150198	-0.483862	-0.521628	-0.362648	-0.278656	-0.0543478	ENSMUSG00000047547	clathrin, light polypeptide (Lcb) [Source:MGI Symbol;Acc:MGI:1921575]	74325	grey	-0.376219
Clec4a4	4.49528	-0.120776	0.423495	0.457343	0.652907	NA	0.447807	0.0643071	-0.0304469	-0.0596837	0.034144	0.00360683	-0.00550257	-0.0669786	0.0707885	0.0648727	0.659833	NA	NA	NA	NA	NA	NA	NA	NA	-0.14978	0.0921879	0.326205	-0.0727228	0.0191068	-0.137737	0.132767	-0.0624097	-0.259679	NA	NA	NA	0.811342	0.956203	NA	NA	NA	0.529444	-0.169114	0.150481	-0.213803	-0.0503473	-0.147796	-0.0183463	-0.0197661	0.134441	0.172092	-0.0631449	-0.064893	-0.166625	0.238639	-0.295159	0.338072	0.0520937	0.496405	0.261666	0.366332	0.226079	-0.104653	0.120267	-0.210337	-0.131976	-0.110324	0.140475	0.135008	0.399021	0.478413	0.00979509	ENSMUSG00000059639	C-type lectin domain family 4, member a4 [Source:MGI Symbol;Acc:MGI:3624119]	474145	grey	-0.135648
Klhdc3	102.244	-0.114001	0.192054	0.457443	0.652973	0.985401	0.0249801	-0.0129192	-0.0369436	0.121966	-0.0392509	-0.0443818	0.0208161	0.396884	-0.000808236	-0.17881	0.994175	0.968461	0.784702	0.967893	NA	0.990698	0.610268	NA	0.72785	-0.0538235	-0.0279886	-0.442061	0.324485	0.474514	-0.234766	-0.301012	0.388918	0.938853	0.909762	0.95534	0.214226	0.371306	0.179491	0.537194	0.539699	0.443708	0.0599775	-0.0314821	0.0340067	-0.0715421	-0.204947	-0.0624506	-0.121118	0.122794	0.00677141	-0.0310725	0.0939928	0.344862	-0.217166	0.167984	-0.228261	0.22332	-0.152511	0.472726	0.573123	0.506917	0.318182	0.310277	-0.260698	0.188735	-0.208498	0.189723	-0.171389	0.355563	0.444664	0.354743	0.386364	ENSMUSG00000063576	kelch domain containing 3 [Source:MGI Symbol;Acc:MGI:2651568]	71765	grey	0.0113594
Pkn3	9.8492	0.127379	0.333913	0.457637	0.653098	NA	0.175371	-0.0218763	-0.0848484	0.0666374	0.0903287	-0.0837958	0.0382645	0.541903	0.0425069	-0.161313	0.971937	NA	0.808198	NA	NA	NA	0.347903	NA	NA	0.0398597	0.0164075	-0.114248	-0.226942	0.989871	-0.159274	-0.116236	0.387123	0.853709	0.921481	0.967664	0.742376	0.489199	0.0524142	0.633832	0.818084	0.350176	0.134642	0.350177	-0.0443447	0.2604	0.040892	0.205576	-0.136513	0.0775958	-0.000571677	0.0259795	0.118176	0.300036	-0.324859	0.284088	0.0956927	0.412675	-0.0135305	0.365872	0.179922	0.310503	0.340905	0.512364	-0.135677	0.372898	0.142433	0.153314	-0.262559	0.043852	-0.150346	0	0.253215	ENSMUSG00000026785	protein kinase N3 [Source:MGI Symbol;Acc:MGI:2388285]	263803	grey	0.30692
Nat10	122.327	0.100293	0.157091	0.457603	0.653098	0.197527	0.168955	-0.074313	0.0335889	-0.207461	-0.216409	0.0011315	0.661171	-0.445345	-0.0632105	0.211758	0.918113	0.977668	0.607439	0.58635	NA	0.0776422	0.503135	0.934398	0.711421	-0.0675193	-0.137307	0.285832	0.474874	0.225844	-0.86097	0.348809	0.323808	-0.052671	0.875036	0.728909	0.383938	0.108871	0.508521	0.00431261	0.413637	0.507938	0.927403	0.244135	-0.0518667	0.281082	0.0133733	0.223452	-0.195439	0.178362	-0.00297436	0.0277818	0.190453	-0.158103	0.235964	-0.0879447	-0.426877	-0.0602767	-0.026826	0.2384	0.408103	0.368577	0.145257	0.341897	-0.307198	0.487154	-0.219368	0.455534	-0.277699	0.158934	-0.0128458	0.218379	0.44664	ENSMUSG00000027185	N-acetyltransferase 10 [Source:MGI Symbol;Acc:MGI:2138939]	98956	grey	0.153315
2410002F23Rik	63.2093	-0.121695	0.221028	0.457863	0.653261	0.803289	0.0684069	0.00094862	-0.112311	0.0227299	-0.0127645	-0.0805344	0.229848	0.398998	0.0933645	-0.109984	0.999684	0.767145	0.986558	0.993912	NA	0.449136	0.60803	NA	0.832896	-0.207248	-0.161457	0.0271247	0.355034	0.40047	-0.336407	0.167012	0.466879	0.31054	0.592631	0.685352	0.956659	0.330397	0.269005	0.358624	0.754155	0.336765	0.5301	0.00330001	0.106567	-0.0192893	-0.138806	-0.0623188	-0.133527	-0.0711589	-0.152072	-0.146376	0.0565561	0.248024	0.0915163	0.11166	-0.173913	0.238142	-0.197718	0.352507	0.284585	0.359684	0.307312	0.436759	-0.0742024	0.283597	-0.0148221	0.293478	-0.314461	-0.124294	-0.0899209	0.00889328	0.417984	ENSMUSG00000045411	RIKEN cDNA 2410002F23 gene [Source:MGI Symbol;Acc:MGI:1914226]	668661	yellow	0.46662
Setmar	5.94388	0.125115	0.370235	0.457911	0.653261	NA	0.839551	0.106669	-0.0210606	0.0555964	0.060101	-0.0393243	-0.207636	0.267554	-0.0239825	-0.100853	0.533519	NA	NA	NA	NA	NA	0.627756	NA	NA	-0.144089	0.0599548	-0.00583202	-0.420409	0.0695108	0.644083	-0.0639295	-0.000994821	0.0750383	NA	NA	0.988859	0.217123	0.844083	NA	0.901704	0.99979	0.885318	-0.0994073	0.138088	-0.162551	0.0520792	0.0662804	0.164688	0.128854	0.0625864	0.0245852	-0.121239	0.230627	-0.236976	0.275037	0.387574	0.45974	0.27832	-0.0442267	-0.111024	-0.0645957	0.179152	-0.307512	0.235037	-0.415665	-0.0129584	-0.284088	0.3325	-0.00873571	0.116625	-0.108651	-0.310503	ENSMUSG00000034639	SET domain without mariner transposase fusion [Source:MGI Symbol;Acc:MGI:1921979]	74729	grey	-0.133182
A530032D15Rik	6.75232	0.125647	0.362748	0.45785	0.653261	NA	0.00378872	0.0697434	-0.0876397	0.0424013	-0.0417281	0.0653483	-0.0444784	0.479292	0.290197	0.0207392	0.735384	NA	NA	NA	NA	NA	0.338554	NA	NA	-0.25215	-0.0341591	-0.148171	1.27258	-0.316076	0.472548	-0.0984814	-0.175841	-0.10871	0.412118	0.925295	0.631762	0.0318882	0.320508	0.19235	0.837277	0.649178	0.82239	0.0711484	0.0597046	0.0793696	0.0138033	0.187906	-0.00120259	0.0306208	0.0615594	0.0534071	0.0873012	0.0916925	-0.00102007	-0.118181	-0.0865985	0.0794668	-0.381072	-0.414916	-0.251645	-0.160971	0.217006	0.0367433	0.127766	-0.111223	-0.212515	0.00794449	-0.247629	-0.0696236	-0.202584	-0.213508	-0.0764657	ENSMUSG00000089844	RIKEN cDNA A530032D15Rik gene [Source:MGI Symbol;Acc:MGI:3037746]	381287	grey	-0.238104
Trp53bp1	99.1593	0.117302	0.203604	0.458221	0.653311	0.453996	0.76807	0.25074	-0.0538627	0.12538	0.095156	-0.276314	-0.149712	0.44782	-0.291868	-0.412187	0.449219	0.941713	0.779041	0.85902	NA	0.711812	0.558601	NA	0.347222	-0.527739	0.127494	-0.294996	-0.0583164	0.503361	0.235905	-0.354804	0.254223	0.769597	0.137168	0.763264	0.422021	0.901446	0.151933	0.533731	0.458356	0.651067	0.105182	-0.0787382	0.087521	-0.0476947	0.00606081	0.0499341	0.0333983	-0.101696	0.136631	0.152958	0.0295424	0.156126	-0.266634	0.338933	-0.131423	0.363636	-0.240938	0.254701	0.0849802	0.159091	0.301383	-0.310277	0.243878	-0.383399	-0.166008	-0.392292	-0.23895	-0.116144	0.221344	0.252964	-0.208498	ENSMUSG00000043909	transformation related protein 53 binding protein 1 [Source:MGI Symbol;Acc:MGI:1351320]	27223	grey	-0.0891783
Trim28	592.432	0.0809462	0.119487	0.458167	0.653311	0.0775619	0.409496	0.213961	0.196335	-0.70366	0.00947653	-0.111547	0.171302	-1.0587	-0.457378	0.389081	0.568289	0.626419	0.0325631	0.996984	0.822967	0.673435	0.0249889	0.324739	0.401022	-0.336186	-0.295637	0.500151	0.218744	0.257166	-0.317394	0.670557	0.485814	-0.195121	0.171149	0.283467	0.0257332	0.420753	0.323275	0.203916	0.0298266	0.160544	0.590282	0.161568	-0.0628728	0.131326	-0.167726	-0.0874835	-0.253259	0.126584	-0.0466405	-0.0773966	0.1355	-0.0770751	0.409102	-0.0306324	-0.376482	-0.0444664	-0.0422262	0.073354	-0.0711462	-0.0395257	-0.106719	-0.0494071	0.0450161	-0.0375494	-0.344862	-0.0405138	-0.069549	0.120219	-0.141304	-0.179842	0.0167984	ENSMUSG00000005566	tripartite motif-containing 28 [Source:MGI Symbol;Acc:MGI:109274]	21849	turquoise	-0.625733
Epb41	229.186	0.0966997	0.149676	0.458265	0.653311	0.964335	0.112532	0.0483308	-0.109922	0.0751819	0.00577313	-0.0730591	0.0644159	0.415452	0.0835269	-0.16558	0.958449	0.838557	0.915809	0.998306	0.919235	0.934361	0.561043	0.910843	0.78281	-0.0290146	0.224728	0.0310514	0.079084	-0.394525	0.0495766	-0.166775	-0.542927	-0.363817	0.951788	0.544417	0.948082	0.855688	0.222578	0.914215	0.741808	0.231736	0.401321	0.0592022	-0.090289	0.0825079	0.182022	0.016996	0.0863339	-0.254885	0.03006	-6.32842e-05	0.124769	-0.490119	0.320554	-0.29249	-0.203557	-0.150198	-0.00844523	-0.160971	-0.0701581	-0.06917	-0.166008	-0.270751	0.0722237	-0.410079	0.254941	-0.233202	0.0705425	-0.489027	-0.227273	-0.324111	-0.258893	ENSMUSG00000028906	erythrocyte membrane protein band 4.1 [Source:MGI Symbol;Acc:MGI:95401]	269587	grey	-0.060935
Snhg1	32.767	-0.127043	0.258084	0.458004	0.653311	NA	0.466821	-0.0803617	0.0116474	0.0949747	0.00159097	-0.0419562	0.0128747	0.224255	-0.10255	-0.145447	0.841788	0.993127	0.791435	0.99924	NA	NA	0.774729	NA	0.715213	0.0176102	-0.129863	0.0434635	-0.06852	0.160243	0.00141748	0.157102	0.248953	0.104042	0.970264	0.736426	0.924297	0.875164	0.679419	0.997567	0.766255	0.615045	0.85517	-0.173586	0.114875	-0.068869	-0.0998089	-0.0734543	-0.0117822	-0.176866	-0.0401867	-0.0271498	-0.19675	0.418582	0.0158338	0.071658	0.277737	-0.0400297	-0.0414912	0.132477	-0.0736348	-0.00543613	0.212009	-0.0148221	0.0148405	0.222332	-0.0286561	0.193676	-0.153008	-0.0203761	0.166996	0.202569	0.141304	ENSMUSG00000108414	small nucleolar RNA host gene 1 [Source:MGI Symbol;Acc:MGI:3763743]	NA	grey	0.223559
1110008L16Rik	28.5427	0.126491	0.252489	0.458139	0.653311	NA	0.325069	-0.0324906	-0.34798	0.339337	0.0211926	-0.0362842	0.0724106	1.86473	0.456361	-0.336128	0.971167	0.209672	0.226296	0.986546	NA	NA	0.0243753	NA	0.371525	0.350542	0.229705	-0.706895	-0.25984	0.273523	-0.0211551	-0.874153	0.00367625	1.03948	0.337771	0.537053	0.0875185	0.485421	0.461385	0.965446	0.118526	0.998099	0.0756666	0.148175	-0.110064	0.0921226	0.297714	0.208241	0.143532	0.00672277	0.104485	0.100562	-0.0601967	0.20509	-0.370114	0.144799	0.319249	0.028169	0.00919267	0.134516	0.124043	0.126019	0.201137	0.152174	0.125155	0.0741107	0.478261	-0.145257	0.0645812	-0.248589	-0.187747	-0.220356	-0.23419	NA	NA	NA	grey	0.566909
9430038I01Rik	27.8308	0.126591	0.25355	0.458154	0.653311	NA	0.0362464	0.0172021	-0.0866684	0.174441	-0.109869	0.0142126	-0.000553497	0.778616	0.214229	-0.161835	0.990698	0.811691	0.510875	0.754411	NA	NA	0.265545	NA	0.676029	0.111205	0.0266968	-1.25249	0.248236	0.0588034	0.289714	-0.745563	0.0221331	0.951648	0.789383	0.954428	0.022342	0.504213	0.896058	0.429214	0.170155	0.971658	0.102243	0.127661	-0.0725703	0.0829152	0.211958	0.0967189	0.0813943	-0.0487091	0.0772795	0.0319625	0.103257	0.371139	-0.40475	0.114159	-0.00395355	0.188288	-0.668581	0.0570672	-0.0973561	0.00345935	0.255498	0.428854	-0.0662875	0.23419	0.548419	0.055336	0.240441	-0.109012	0.0247036	-0.117589	0.062253	ENSMUSG00000040139	RIKEN cDNA 9430038I01 gene [Source:MGI Symbol;Acc:MGI:1924502]	77252	grey	0.507819
Gltscr1	62.3659	-0.125581	0.245195	0.458458	0.653464	0.871126	0.95572	0.000981473	0.0957162	0.0517106	0.035162	-0.231445	-0.00854578	-0.162461	-0.558601	-0.277723	0.999609	0.788842	0.931678	0.965144	NA	0.996665	0.847913	NA	0.458751	0.0110799	-0.189899	-0.152931	0.0247677	0.227331	0.113423	0.0473523	0.361898	0.367835	0.982366	0.614323	0.699695	0.959516	0.546783	0.786996	0.939209	0.452889	0.46086	-0.161634	0.166145	-0.193355	-0.2284	-0.26469	0.154649	0.0123008	-0.310282	-0.348886	-0.198347	0.161067	-0.21865	0.0326087	-0.102767	0.11166	-0.328867	-0.141614	-0.0395257	-0.0177866	-0.0671937	-0.325099	0.315607	-0.392292	-0.107708	-0.502964	-0.0501746	-0.134482	-0.174901	-0.311265	-0.256917	NA	NA	NA	grey	-0.459816
Psen1	560.461	0.0637793	0.0909405	0.458479	0.653464	0.526077	0.000753198	0.0279919	0.0526774	-0.157386	0.0196997	-0.211097	0.268841	-0.318939	-0.349465	-0.0393543	0.979589	0.944729	0.681478	0.9903	0.536452	0.41052	0.491202	0.411635	0.9593	-0.136672	0.0783776	-0.164092	0.00186549	0.615032	-0.373096	-0.200375	0.433459	0.655282	0.604714	0.809174	0.5201	0.995684	0.000633127	0.0695051	0.55484	0.152866	0.00733372	0.293569	-0.359706	0.273881	0.113508	0.327536	-0.155837	0.377536	0.334077	0.338381	0.458184	0.1917	-0.0173139	0.237154	-0.0405138	0.259881	0.23597	0.752897	0.636364	0.590909	0.394269	0.383399	-0.645561	0.418972	-0.0800395	0.533597	-0.0168905	0.544042	0.513834	0.535573	0.616601	ENSMUSG00000019969	presenilin 1 [Source:MGI Symbol;Acc:MGI:1202717]	19164	grey	0.0355993
9430020K01Rik	41.9722	0.120444	0.216573	0.458839	0.653808	0.586559	0.0152107	-0.110183	-0.224382	0.112932	0.210675	-0.0342269	0.0731821	0.885783	0.353315	-0.158639	0.802749	0.455434	0.800248	0.517816	NA	NA	0.221251	NA	0.762474	-0.189466	0.32013	0.103729	-0.724347	0.655694	-0.189858	-0.183747	0.146712	0.386111	0.630703	0.384547	0.813214	0.0616646	0.078802	0.630174	0.728381	0.814183	0.422545	0.0943143	-0.0273503	0.133307	0.142429	0.150329	-0.0912183	0.164488	0.239404	0.238518	0.144628	0.258893	-0.293347	0.314229	0.0474308	0.414032	0.276706	0.610264	0.400198	0.386364	0.244071	0.0306324	0.0435321	0.240119	0.006917	0.244071	0.19275	0.223118	0.333992	0.286561	0.12747	NA	NA	NA	grey	0.318053
Lrwd1	52.8394	0.126726	0.25704	0.458795	0.653808	0.809093	0.0202295	-0.148088	0.106577	-0.0848073	0.0808285	0.043724	-0.0281545	-0.600974	-0.1439	0.136357	0.619184	0.733423	0.834828	0.84747	NA	NA	0.395698	NA	0.747242	0.649286	-0.257629	-0.00409063	-0.206654	-0.389516	0.438839	0.2273	-0.0435761	-0.330775	0.106392	0.475623	0.993303	0.583438	0.285924	0.235384	0.646352	0.945036	0.508733	0.0363673	-0.213274	0.0314452	0.0658805	-0.00994763	-0.187096	-0.0607195	-0.131445	-0.144989	-0.00385481	0.0785767	0.171202	-0.0751174	0.467507	-0.247097	0.282488	-0.425456	-0.473931	-0.504571	-0.286138	0.0958498	-0.200841	0.0988142	0.174901	-0.0474308	-0.205169	-0.224137	-0.418972	-0.436759	-0.000988142	ENSMUSG00000029703	leucine-rich repeats and WD repeat domain containing 1 [Source:MGI Symbol;Acc:MGI:1918985]	71735	grey	-0.228957
Ogg1	24.9117	0.127125	0.262466	0.45888	0.653808	NA	0.920907	0.0124751	0.0165592	-0.123375	-0.0269137	0.078188	0.0361812	-0.400964	0.10079	0.215961	0.993127	0.988439	0.680079	0.974775	NA	NA	0.580254	NA	0.538576	0.130632	-0.167816	0.0545173	0.0676888	-0.0806221	0.021774	0.203303	0.0891678	-0.12912	0.741865	0.649379	0.901999	0.876282	0.850111	0.963297	0.684473	0.880657	0.814541	0.193519	-0.335069	0.111809	0.0731273	0.197767	-0.290298	0.115002	0.0465153	0.0757535	0.1199	0.0168026	0.12568	-0.100815	-0.00148258	-0.332098	-0.497895	-0.350046	-0.19916	-0.146775	-0.109711	0.359684	-0.471927	0.26581	-0.0405138	0.211462	-0.336816	0.14467	-0.174901	-0.00395257	0.287549	ENSMUSG00000030271	8-oxoguanine DNA-glycosylase 1 [Source:MGI Symbol;Acc:MGI:1097693]	18294	grey	0.179541
Smim20	44.4131	0.123813	0.234163	0.459117	0.653994	0.897589	1	0.0621262	0.0565629	-0.235556	0.047188	0.00659355	0.017947	-0.751198	-0.112004	0.22904	0.913009	0.918426	0.405339	0.945276	NA	NA	0.295136	NA	0.562405	-0.0124576	-0.0624541	0.210433	-0.0260069	0.0483333	-0.138813	0.22724	0.0998992	-0.147348	0.980379	0.888693	0.582502	0.95816	0.918511	0.732576	0.650474	0.875441	0.788112	0.187711	-0.218678	0.122709	0.0966467	0.174709	-0.068581	0.310249	0.289914	0.270422	0.188053	0.0266864	-0.169718	-0.102792	-0.13195	-0.277737	-0.440751	-0.198207	-0.198171	-0.155671	-0.0929083	0.124506	-0.174128	0.190711	0.0118577	0.0523715	-0.07402	0.438086	0.363636	0.30336	0.41996	ENSMUSG00000061461	small integral membrane protein 20 [Source:MGI Symbol;Acc:MGI:1913528]	66278	grey	0.0799848
Rnf138	123.747	-0.119535	0.212995	0.459077	0.653994	0.517704	0.322974	-0.0123818	-0.095407	0.140207	0.0763645	0.183442	-0.330141	0.617844	0.500072	0.0353125	0.994334	0.838466	0.723318	0.895851	NA	0.291499	0.401441	0.334479	0.96191	0.113651	0.0991599	0.0274044	-0.338916	-0.43933	0.540664	-0.066084	-0.437083	-0.398979	0.792808	0.821954	0.956564	0.351211	0.220775	0.135091	0.914654	0.378687	0.406496	-0.307825	0.31041	-0.381624	-0.190191	-0.142161	0.0710869	-0.150185	-0.178904	-0.162324	-0.343099	-0.16502	-0.032649	-0.0326087	0.217391	-0.172925	0.0635876	-0.346394	-0.295455	-0.389328	-0.23419	0.062253	0.131091	-0.0741107	0.321146	-0.18083	-0.0546456	-0.112069	-0.161067	-0.155138	-0.267787	ENSMUSG00000024317	ring finger protein 138 [Source:MGI Symbol;Acc:MGI:1929211]	56515	purple	0.710117
4930405A10Rik	2.53374	0.118572	0.439091	0.459183	0.654012	NA	0.685332	0.0043409	-0.0542153	0.0465595	0.00505078	0.00875573	0.000183115	0.386417	0.124254	-0.0369366	0.995038	NA	NA	NA	NA	NA	NA	NA	NA	0.0108672	0.19311	-0.0110277	0.00348435	-0.111484	-0.0815556	-0.192464	-0.263925	-0.100067	NA	NA	NA	NA	NA	NA	NA	NA	NA	-0.075475	0.21233	-0.0660648	0.096741	0.0226555	0.0928877	-0.0316872	0.203636	0.242392	-0.0379338	-0.319905	-0.295478	-0.18981	-0.0431872	0.185012	0.279306	0.31444	0.445201	0.312974	0.0618483	-0.45109	0.296539	-0.47068	-0.163423	-0.318083	0.117667	-0.369413	-0.0793918	0.0123728	-0.304163	ENSMUSG00000114412	RIKEN cDNA 4930405A10 gene [Source:MGI Symbol;Acc:MGI:1921060]	NA	grey	0.45871
Pdrg1	108.458	-0.0983197	0.15377	0.459656	0.654609	0.687952	0.0270211	-0.00190441	0.139202	-0.125996	-0.223063	0.00098701	0.184509	-0.566818	-0.254415	0.138227	0.999353	0.767445	0.804868	0.567679	NA	0.659833	0.399603	0.677331	0.82452	0.0348063	0.159174	-0.317929	0.293786	-0.00311078	-0.174033	-0.397317	-0.153672	0.274337	0.941129	0.685538	0.342256	0.380675	0.994885	0.64243	0.357745	0.79512	0.541159	0.0393361	-0.0673543	0.0876605	0.0698969	0.141765	0.214977	-0.00343279	-0.0586644	-0.0491718	0.0344147	-0.109684	0.00346278	-0.322134	-0.256917	-0.118577	-0.151517	0.0804856	0.25	0.320158	0.266798	0.231225	-0.502103	0.40415	0.142292	0.455534	0.0506714	0.2221	0.0177866	0.0444664	0.390316	ENSMUSG00000027472	p53 and DNA damage regulated 1 [Source:MGI Symbol;Acc:MGI:1915809]	68559	grey	-0.00304036
Trim30a	282.968	-0.089424	0.135704	0.459813	0.654758	0.114472	0.00207954	0.0019645	-0.562231	0.233749	0.376414	0.0862293	-0.179651	1.11355	0.784291	-0.129554	0.999353	0.116811	0.543724	0.286248	0.891037	0.67011	0.0377558	0.107556	0.838177	0.261581	0.153224	0.198379	-1.02613	-0.088989	0.335863	0.0276633	-0.218868	-0.249755	0.376506	0.665789	0.530431	4.03127e-05	0.810453	0.228377	0.960858	0.649178	0.51971	-0.13365	0.281082	-0.182257	-0.121018	-0.148617	0.111878	-0.130947	-0.239784	-0.230165	-0.318429	-0.06917	0.0613406	-0.0464427	0.589921	0.0820158	0.617496	-0.126332	-0.288538	-0.27668	-0.166008	-0.041502	0.330943	-0.170949	0.25	-0.205534	0.115253	-0.177272	-0.326087	-0.318182	-0.416996	ENSMUSG00000030921	tripartite motif-containing 30A [Source:MGI Symbol;Acc:MGI:98178]	20128	turquoise	0.561137
Cep44	17.3814	0.127645	0.282159	0.460084	0.655068	NA	0.478462	-0.0277302	-0.279713	0.148352	-0.0559457	0.0595457	0.118556	1.31342	0.559708	-0.092853	0.972401	0.227729	0.545673	0.90711	NA	NA	0.0716115	NA	0.816328	0.374055	0.157664	-0.628863	0.195499	-0.0841708	-0.0777522	-0.712128	-0.212907	0.411704	0.302001	0.669036	0.124007	0.59751	0.839913	0.851705	0.187593	0.667995	0.409943	0.204602	-0.120974	0.147361	0.18966	0.162109	0.0634843	0.036235	0.0273472	0.00803957	0.0235672	-0.117705	0.0232731	-0.131553	0.409496	0.0207715	0.25858	-0.0132576	0.0267062	0.0148368	0.0108803	0.184783	-0.0930003	-0.109684	0.125494	0.000988142	-0.000496778	-0.0957677	-0.148221	-0.215415	-0.320158	ENSMUSG00000038215	centrosomal protein 44 [Source:MGI Symbol;Acc:MGI:3525111]	382010	grey	0.544752
Ly6e	412.402	-0.10905	0.180041	0.460557	0.655519	0.134103	7.61933e-29	-0.0613443	0.071778	-0.0114946	0.555544	-0.700244	0.0125926	-0.203306	-0.835966	-0.466782	0.938575	0.918104	0.995853	0.124822	0.0724438	0.99526	0.801909	0.114566	0.31742	1.76591	0.762531	0.807271	-4.80791	-0.0158453	0.340193	-0.0143783	-0.609015	-0.641082	3.1354e-06	0.028157	0.0139822	4.28186e-32	0.974039	0.315605	0.983223	0.177601	0.126482	-0.201367	-0.0929911	-0.160061	-0.0156132	-0.28195	0.158807	-0.120219	-0.186499	-0.216495	-0.258789	-0.315217	0.273559	-0.118577	0.117589	-0.468379	0.330358	-0.17931	-0.134387	-0.218379	-0.481225	-0.45751	0.20282	-0.274704	0.135375	-0.494071	0.29608	-0.166065	-0.269763	-0.375494	-0.583004	ENSMUSG00000022587	lymphocyte antigen 6 complex, locus E [Source:MGI Symbol;Acc:MGI:106651]	17069	yellow	-0.757329
Megf8	112.545	0.109551	0.181398	0.460542	0.655519	0.570475	0.182685	-0.117231	0.220043	0.0322369	-0.0323302	-0.280832	0.119766	-0.433153	-0.801278	-0.297162	0.816182	0.529002	0.977972	0.978194	NA	0.810413	0.564279	0.128324	0.534711	0.0537362	-0.6993	-0.162515	0.154656	0.610122	0.0696495	0.376747	1.14737	0.674501	0.90898	0.0547186	0.684684	0.699388	0.0697665	0.878843	0.417245	0.011276	0.127067	0.189619	-0.122582	0.148897	-0.0979611	0.0635046	-0.191875	0.0534943	-0.0684102	-0.106634	0.154496	0.412055	-0.0301756	0.211462	-0.0780632	0.164032	-0.227525	0.170141	0.175889	0.16996	0.164032	0.186759	-0.0301756	0.11166	-0.101779	0.11166	-0.0521617	-0.0193573	-0.181818	-0.215415	0.0602767	ENSMUSG00000045039	multiple EGF-like-domains 8 [Source:MGI Symbol;Acc:MGI:2446294]	269878	turquoise	-0.637511
Slc25a28	59.8427	-0.111664	0.187445	0.460615	0.655519	0.74068	0.277575	-0.135855	0.0832985	0.126967	-0.0921369	-0.132875	0.134057	0.0654256	-0.397155	-0.280071	0.760699	0.88413	0.783885	0.87213	NA	0.765754	0.945826	NA	0.547019	0.471755	0.0317578	-0.105326	-0.201725	-0.0965987	-0.0540049	-0.111431	-0.113661	0.0098447	0.1702	0.948875	0.809503	0.601124	0.827121	0.909082	0.844289	0.864185	0.990738	-0.17094	0.145583	-0.151209	-0.0766165	-0.173518	0.0819116	-0.179435	-0.4247	-0.422422	-0.415197	-0.0128458	-0.052931	-0.083004	0.249012	0.0128458	0.193247	-0.0193573	0.0859684	0.048419	-0.100791	-0.331028	0.0484789	-0.168972	0.0711462	-0.320158	-0.100349	-0.444199	-0.704545	-0.697628	-0.521739	ENSMUSG00000040414	solute carrier family 25, member 28 [Source:MGI Symbol;Acc:MGI:2180509]	246696	grey	-0.0154732
Cmtr2	56.2092	0.125801	0.252611	0.460583	0.655519	0.723496	0.472221	0.0554101	-0.20111	0.206232	0.0411513	-0.029807	-0.0434289	1.20766	0.321117	-0.233395	0.921786	0.427761	0.444276	0.952408	NA	0.947726	0.0986331	NA	0.531726	-0.191645	0.0915912	-0.590344	0.16043	0.142446	0.268694	-0.538756	0.0274659	0.696821	0.616171	0.827181	0.132349	0.683991	0.722205	0.467239	0.283315	0.966066	0.185686	0.157212	0.0499555	0.124588	0.0196976	0.191304	0.00838258	-0.0569986	0.0700556	0.0858767	0.075737	0.321146	-0.380411	0.0167984	0.125494	0.233202	-0.0630909	-0.06826	-0.048419	-0.0217391	0.249012	0.274704	-0.0331437	0.168972	-0.172925	0.230237	-0.335325	-0.00305642	-0.00395257	0.0563241	0.205534	ENSMUSG00000046441	cap methyltransferase 2 [Source:MGI Symbol;Acc:MGI:2384580]	234728	grey	0.0760103
Acin1	483.97	-0.0890734	0.135384	0.460742	0.655548	0.858456	0.156038	0.0158765	0.0870149	-0.144124	0.168002	-0.0995627	-0.0331908	-0.457238	-0.324246	0.0428077	0.993721	0.893093	0.761949	0.703968	0.867317	0.978225	0.481029	0.574406	0.9593	0.0299622	-0.062271	0.549594	-0.357508	0.0657947	-0.189644	0.478447	0.116057	-0.392307	0.9476	0.887775	0.0548157	0.241509	0.875406	0.587189	0.231779	0.846825	0.322568	-0.219913	0.0278776	-0.182125	-0.188412	-0.291173	0.14587	-0.032683	-0.158021	-0.173082	-0.167941	-0.282609	0.270591	-0.102767	-0.210474	-0.197628	-0.236963	-0.0560343	0.115613	0.130435	-0.33004	-0.413043	0.10883	-0.392292	-0.271739	-0.287549	0.187782	-0.0539967	0.159091	0.0958498	-0.268775	ENSMUSG00000022185	apoptotic chromatin condensation inducer 1 [Source:MGI Symbol;Acc:MGI:1891824]	56215	grey	-0.267774
Pla1a	4.21399	0.121248	0.407509	0.460741	0.655548	NA	0.359337	0.0206603	-0.0321323	-0.0131367	0.0192546	0.0631859	-0.0465174	0.0685939	0.177743	0.0722285	0.952747	NA	NA	NA	NA	NA	NA	NA	NA	-0.0515863	0.167474	-0.208698	0.00770411	-0.0292936	0.112526	-0.394419	-0.159568	0.177138	NA	NA	NA	0.983137	0.932626	NA	NA	NA	0.677331	0.0926336	-0.300895	0.0595351	0.161639	0.202349	-0.185689	0.129498	0.332827	0.365381	0.334151	0.289925	-0.475773	0.334932	0.0240732	0.436458	-0.374653	0.269785	0.0596597	0.126646	0.397732	0.403723	-0.58006	0.300774	0.0191769	0.29926	-0.234935	0.237784	0.45974	0.499608	0.396658	ENSMUSG00000002847	phospholipase A1 member A [Source:MGI Symbol;Acc:MGI:1934677]	85031	grey	0.337628
Zhx1	284.144	-0.10534	0.170604	0.460833	0.655601	0.0328491	0.00290264	-0.118989	-0.52431	1.07005	0.0249425	-0.122855	0.0938179	2.00762	0.461366	-0.882135	0.822712	0.143879	0.0141412	0.988012	0.814627	0.87948	0.00196131	0.404278	0.0639804	0.84792	0.1006	-0.80951	-0.538617	0.26984	0.105432	-0.703087	0.133478	0.950311	0.00452057	0.812613	0.00754754	0.0726666	0.42015	0.794814	0.0882965	0.824395	0.0161035	-0.0779462	0.0719676	-0.121483	0.161336	-0.105402	0.206792	-0.174286	-0.2108	-0.20232	-0.292155	0.168972	-0.225575	0.12253	0.603755	0.00494071	0.263293	0.171159	0.167984	0.119565	0.0296443	-0.0118577	0.268613	-0.160079	0.549407	-0.232213	0.234976	-0.411597	-0.456522	-0.468379	-0.530632	ENSMUSG00000022361	zinc fingers and homeoboxes 1 [Source:MGI Symbol;Acc:MGI:109271]	22770	turquoise	0.572723
Kif16b	230.257	0.0835514	0.125068	0.460887	0.655602	0.979367	0.000521825	0.115546	0.0449557	-0.0391042	-0.0564983	-0.0181396	-0.0465568	-0.174628	-0.115201	0.0239965	0.831007	0.964483	0.972137	0.946811	0.992312	0.961534	0.810788	0.865599	0.977523	-0.124843	-0.160107	0.669432	-0.216411	-0.156244	0.0683175	0.672142	0.0150956	-0.70109	0.737584	0.667801	0.0141099	0.514427	0.659718	0.868754	0.0797143	0.981684	0.0505191	-0.00706202	0.00336112	0.0882551	0.0337297	-0.0794466	0.0673906	-0.171497	-0.0436028	-0.0479061	-0.162822	-0.387352	0.541677	-0.452569	0.0237154	-0.435771	0.143072	-0.387146	-0.570158	-0.496047	-0.461462	-0.416996	0.332427	-0.179842	0.0286561	-0.208498	0.198711	-0.250626	-0.336957	-0.274704	-0.478261	ENSMUSG00000038844	kinesin family member 16B [Source:MGI Symbol;Acc:MGI:1098240]	16558	grey	0.0167978
Cln6	222.569	-0.0892434	0.135821	0.461024	0.655722	0.285043	0.465969	-0.141128	0.257077	-0.363081	0.163237	-0.138447	0.158262	-0.970126	-0.602411	0.164262	0.767761	0.499289	0.306697	0.712457	NA	0.725167	0.0857936	0.235998	0.789558	0.259969	-0.556624	0.387997	-0.285447	0.142412	0.0601836	0.83452	0.607508	-0.204354	0.39669	0.0537877	0.168065	0.340583	0.682404	0.881939	0.0235733	0.11782	0.626913	0.013794	-0.137411	-0.0412209	-0.187819	-0.228986	-0.269101	-0.230355	-0.364707	-0.371415	-0.0544591	0.132411	0.187485	0.0612648	0.0197628	-0.298419	0.00496778	-0.250626	-0.337945	-0.38834	-0.264822	0.213439	-0.122187	0.240119	0.11166	-0.0335968	-0.261802	-0.225156	-0.410079	-0.36166	0.0592885	ENSMUSG00000032245	ceroid-lipofuscinosis, neuronal 6 [Source:MGI Symbol;Acc:MGI:2159324]	76524	tan	-0.677533
Setd6	25.776	0.126807	0.268303	0.461209	0.655908	NA	0.296124	-0.0312514	-0.0985726	-0.0729136	0.0702637	0.0634832	0.0742559	0.119093	0.317824	0.143372	0.967162	0.744551	0.85902	0.868136	NA	NA	0.886724	NA	0.700124	0.357894	0.391651	0.336838	-0.236698	-1.10489	-0.115972	-0.060977	-1.40405	-1.58455	0.323651	0.278548	0.351501	0.516918	0.0353114	0.771498	0.918335	0.0335936	0.0306013	-0.0402074	0.024129	-0.0777773	0.133909	0.0695881	0.317058	0.137357	-0.0281069	-0.0744452	-0.106731	-0.446256	0.235527	-0.385471	0.0425006	-0.28762	0.369198	-0.12993	-0.0657277	-0.136892	-0.391895	-0.151717	0.0925285	-0.208055	0.0711638	0.0182852	0.2887	-0.116173	-0.150729	-0.325673	-0.227823	ENSMUSG00000031671	SET domain containing 6 [Source:MGI Symbol;Acc:MGI:1913333]	66083	grey	0.285209
Fhod1	147.459	0.117342	0.206742	0.461334	0.655934	0.502528	0.00628985	-0.112818	0.147928	0.0113771	-0.0462569	-0.266674	0.229478	-0.36677	-0.693102	-0.257406	0.811546	0.691989	0.99526	0.956605	NA	0.493192	0.641182	0.178594	0.567666	0.202058	0.266997	-0.398771	0.0883806	0.525195	-0.922392	-0.60339	0.138896	0.943141	0.604051	0.476459	0.263146	0.843551	0.139803	0.0204619	0.20755	0.826217	0.059958	-0.0396661	-0.115596	-0.00508656	0.0464442	0.0426877	0.0815816	0.102841	0.049425	0.0714479	0.0683977	0.083004	-0.108335	0.0592885	-0.184783	0.0335968	0.137608	0.559324	0.688735	0.683794	0.302372	0.00494071	-0.46698	0.0790514	-0.258893	0.157115	-0.196227	0.16199	0.348814	0.416008	0.396245	ENSMUSG00000014778	formin homology 2 domain containing 1 [Source:MGI Symbol;Acc:MGI:2679008]	234686	grey	0.150567
Nek3	3.43317	0.120876	0.409658	0.461312	0.655934	NA	0.128485	-0.0102259	-0.0603388	0.0311374	0.0361031	0.035025	-0.02851	0.341455	0.180891	0.00422227	0.98788	NA	NA	NA	NA	NA	NA	NA	NA	0.19028	0.175185	-0.202755	0.0935577	-0.416167	0.0907617	-0.397695	-0.536873	-0.107642	NA	NA	NA	NA	NA	NA	NA	NA	NA	0.0271764	-0.00664719	0.0362677	0.157689	0.106173	0.00995163	0.00877487	0.127526	0.119387	0.0926847	-0.145557	0.0533835	-0.0634478	0.312441	-0.094372	0.0806825	-0.11709	0.0613151	0.0869075	0.107168	-0.162341	0.202675	-0.51007	-0.281591	-0.301633	-0.314369	-0.174611	-0.0791661	-0.163343	-0.142299	ENSMUSG00000031478	NIMA (never in mitosis gene a)-related expressed kinase 3 [Source:MGI Symbol;Acc:MGI:1344371]	23954	grey	0.308382
Serpinc1	4.80572	-0.12045	0.413475	0.461549	0.656164	NA	0.857824	0.00825292	0.0528032	-0.0216723	0.0411606	-0.0736898	-0.0117335	-0.28727	-0.238175	-0.0526437	0.990881	NA	NA	NA	NA	NA	NA	NA	NA	0.0182503	-0.00699741	0.105872	-0.0124476	0.0141781	-0.109822	0.0978027	0.0162273	-0.094966	NA	NA	NA	0.97182	0.968001	NA	NA	NA	0.840213	-0.305718	0.249456	-0.27034	-0.247874	-0.226555	0.0948412	0.0464953	-0.135008	-0.175167	-0.124173	-0.0702976	0.0810953	0.0356582	-0.0998429	0.0499215	0.214609	0.15021	0.340281	0.311754	0.00203761	-0.617531	0.217975	-0.558918	-0.294112	-0.252246	0.242051	-0.00215828	0.163279	-0.00627997	-0.140253	ENSMUSG00000026715	serine (or cysteine) peptidase inhibitor, clade C (antithrombin), member 1 [Source:MGI Symbol;Acc:MGI:88095]	11905	grey60	0.757583
Kbtbd12	2.89999	0.121492	0.401511	0.461676	0.656269	NA	0.328072	0.024235	-0.0438477	0.0395569	0.00855434	0.00338868	-0.0240835	0.313713	0.0961168	-0.0373037	0.938471	NA	NA	NA	NA	NA	NA	NA	NA	-0.112552	0.15249	-0.0220052	0.159784	-0.0648868	-0.0863933	-0.16648	-0.178916	-0.0415873	NA	NA	NA	NA	NA	NA	NA	NA	NA	0.0674625	0.114196	0.0300777	-0.034343	0.141344	0.163805	0.187802	0.214754	0.194883	0.121133	-0.216008	0.0307121	-0.223741	-0.198995	0.109293	0.165356	0.11481	0.0598016	0.0541308	0.0453668	-0.221465	0.260367	-0.283595	-0.205431	-0.0671409	0.0256936	0.150847	0.30965	0.264555	-0.120252	ENSMUSG00000033182	kelch repeat and BTB (POZ) domain containing 12 [Source:MGI Symbol;Acc:MGI:1918481]	74589	grey	0.372258
Cdk2ap1	109.61	0.114066	0.195905	0.461972	0.656613	0.996112	0.652621	-0.0355858	0.0196172	0.0104745	0.0724977	-0.0372347	-0.0321892	-0.0316577	-0.110029	-0.0518298	0.972421	0.990698	0.995864	0.906354	NA	0.976075	0.97567	0.872399	0.938932	0.150736	-0.165929	0.106492	-0.203957	-0.0153302	0.145855	0.235193	0.144886	-0.110453	0.712804	0.680253	0.807714	0.600346	0.975737	0.723773	0.637262	0.816884	0.847806	0.0879122	-0.10057	0.097107	0.0789881	0.0206851	-0.0592721	-0.0236004	-0.136124	-0.130682	-0.0280005	-0.0118577	0.134554	-0.00889328	0.271739	-0.215415	0.268757	-0.297491	-0.236166	-0.279644	-0.190711	-0.25	0.0875588	-0.242095	-0.0474308	-0.37253	-0.200202	-0.393259	-0.589921	-0.541502	-0.367589	ENSMUSG00000029394	CDK2 (cyclin-dependent kinase 2)-associated protein 1 [Source:MGI Symbol;Acc:MGI:1202069]	13445	grey	-0.197752
Armc9	18.0337	-0.127081	0.298857	0.46224	0.65669	NA	0.975763	-0.0829634	-0.160252	0.731891	0.040546	0.00375361	-0.118158	2.04419	0.31307	-0.367331	0.802152	0.463468	0.0528097	0.941054	NA	NA	0.0187887	NA	0.24607	0.180309	0.411054	-1.38994	-0.0133173	-0.0201343	0.218113	-2.06178	-0.333508	0.823078	0.621248	0.254439	0.0247116	0.977055	0.964974	0.543213	0.0227546	0.453455	0.147125	-0.319942	0.360814	-0.351973	-0.165348	-0.155252	0.244201	-0.012136	-0.0402289	-0.0372513	-0.220017	0.105498	-0.260848	0.119366	0.256563	0.346212	0.397163	0.266568	0.352651	0.272413	0.157999	-0.114159	0.276101	-0.176921	-0.0118606	-0.120089	0.159008	-0.0968104	0.189276	0.14381	-0.0355819	ENSMUSG00000062590	armadillo repeat containing 9 [Source:MGI Symbol;Acc:MGI:1926045]	78795	grey	-0.108755
Cpq	4.21638	-0.112009	0.483614	0.462229	0.65669	NA	0.0741727	0.0118411	-0.0242209	-0.0221642	0.00297424	0.0185254	0.0182935	0.0300725	0.0822782	0.0423898	0.962778	NA	NA	NA	NA	NA	NA	NA	NA	-0.0975876	0.0337256	0.183201	-0.0894008	-0.0188062	0.00945873	0.107808	-0.043622	-0.198269	NA	NA	NA	0.70093	0.94679	NA	NA	NA	0.555912	0.000745306	0.173776	-0.105406	-0.0101174	0.118727	0.244327	0.0365842	-0.125829	-0.110082	-0.126273	-0.341519	0.0819349	-0.226952	0.018549	0.046918	0.308283	0.0191246	-0.11784	-0.0556469	-0.141845	0.362501	-0.0855025	0.134776	0.248638	0.0650642	0.110982	-0.0371354	-0.205649	-0.217268	-0.0511219	ENSMUSG00000039007	carboxypeptidase Q [Source:MGI Symbol;Acc:MGI:1889205]	54381	grey	0.0473307
Rps19	773.693	-0.0973124	0.152798	0.462214	0.65669	0.576999	0.861391	-0.0847912	0.153571	-0.395012	0.0192389	0.108684	0.0875313	-0.950967	-0.0978743	0.481735	0.896577	0.732942	0.261253	0.99105	0.846879	0.892005	0.132695	0.893421	0.306899	0.253273	-0.142751	0.19658	-0.161676	-0.0508242	-0.0759339	0.281977	0.0907305	-0.217272	0.460239	0.719815	0.586164	0.666828	0.909803	0.859784	0.53442	0.88961	0.640172	-0.0342541	0.0338749	0.00739863	-0.0370236	-0.0330698	-0.0926044	0.118503	-0.118911	-0.121316	-0.230542	0.0978261	0.0455108	-0.048419	0.141304	-0.142292	0.0640844	-0.0132445	0.00197628	0.027668	-0.0513834	0.0662055	-0.0865694	0.248024	-0.120553	0	-0.0149034	0.128369	-0.131423	-0.141304	0.0681818	ENSMUSG00000040952	ribosomal protein S19 [Source:MGI Symbol;Acc:MGI:1333780]	20085	black	0.846052
Rtn3	1768.8	0.061908	0.0887845	0.462128	0.65669	0.0329647	0.50779	-0.0318001	-0.553797	0.344823	0.0275036	0.297558	-0.0918141	0.928539	0.848552	-0.0298094	0.97002	0.0506768	0.209844	0.976075	0.28196	0.827328	0.00648105	0.011797	0.965823	0.151036	0.101463	-0.215277	-0.104653	-0.181496	0.246284	-0.262463	-0.243156	0.0286939	0.470085	0.690643	0.258869	0.645372	0.36013	0.178025	0.310336	0.393267	0.936059	0.15048	-0.0517349	0.13377	0.230508	0.214361	0.0666646	0.0303945	0.155616	0.172703	0.112249	0.0306324	-0.17858	0.0928854	0.643281	0.083004	0.376061	-0.143652	-0.176877	-0.250988	-0.0167984	0.220356	0.0994312	0.189723	0.407115	0.187747	0.106807	-0.0550155	-0.0494071	-0.0118577	-0.055336	ENSMUSG00000024758	reticulon 3 [Source:MGI Symbol;Acc:MGI:1339970]	20168	turquoise	0.666637
Gps2	126.719	-0.101392	0.16203	0.462431	0.656708	0.706644	0.192568	-0.19759	0.0986131	0.072799	0.182093	-0.14201	-0.0386421	-0.0784693	-0.423971	-0.232951	0.623696	0.860987	0.918983	0.660551	NA	0.972509	0.931287	0.456542	0.660739	0.480195	0.0236745	-0.107272	-0.662721	0.0355325	0.178207	-0.105465	0.00800496	0.126946	0.135581	0.962027	0.798988	0.0387969	0.940762	0.639431	0.850409	0.992447	0.80799	-0.239119	-0.0603025	-0.239597	-0.110083	-0.258498	0.16983	-0.0432675	-0.321167	-0.307371	-0.227704	0.0375494	-0.102399	0.129447	0.288538	-0.0583004	-0.188279	-0.164028	-0.0543478	-0.0859684	-0.220356	-0.405138	-0.0445214	-0.310277	0.0118577	-0.184783	0.0293099	-0.156896	-0.146245	-0.193676	-0.359684	ENSMUSG00000023170	G protein pathway suppressor 2 [Source:MGI Symbol;Acc:MGI:1891751]	56310	grey	-0.13549
Ift43	10.6704	0.126005	0.332193	0.462406	0.656708	NA	0.5423	0.0450003	-0.270602	0.0290034	0.0984161	-0.00166698	0.074663	0.853623	0.400188	-0.0335176	0.903417	0.137325	0.950592	NA	NA	NA	0.141476	NA	NA	-0.0585904	0.292553	-0.325144	-0.0290103	0.00673355	0.109604	-0.683315	-0.222035	0.319498	0.880245	0.378166	0.331339	0.944608	0.988338	0.762018	0.195756	0.599527	0.504237	0.0358481	-0.035796	-0.0664545	0.136976	0.0750006	-0.198602	-0.00215403	0.0901335	0.105527	0.0575279	0.258171	-0.393724	0.0667855	0.0019936	0.209826	-0.354048	0.143882	0.0279104	-0.00897119	0.191385	0.177811	0.121994	-0.075285	0.176325	0.0158495	-0.20518	-0.189968	-0.293215	-0.253592	-0.0767709	ENSMUSG00000007867	intraflagellar transport 43 [Source:MGI Symbol;Acc:MGI:1923661]	76411	grey	0.344657
Cxx1b	24.6784	-0.12642	0.322137	0.462467	0.656708	NA	0.371145	-0.0277183	-0.246779	0.179504	-0.0318735	0.123364	0.00883379	1.51556	0.65749	-0.0447899	0.961578	0.185693	0.348678	0.951131	NA	NA	0.0346599	NA	0.902993	0.28787	0.154695	-1.29584	0.131604	-0.223024	0.307947	-1.1055	-0.313417	0.379792	0.40295	0.650281	0.0299845	0.715413	0.512329	0.373184	0.0900221	0.450914	0.431799	-0.0579231	0.0795617	-0.11542	-0.0586742	-0.0710138	-0.0792858	-0.148241	-0.226506	-0.193922	-0.0544298	0.238237	-0.0104141	0.23477	0.223379	0.172363	0.189493	0.0372786	0.053492	0.00792474	0.242695	0.379822	-0.108443	0.057369	0.104847	0.0840752	-0.259575	-0.0285548	-0.142433	0.0207715	0.0108803	NA	NA	NA	grey	-0.158262
Eif4h	909.539	-0.068735	0.0998753	0.462393	0.656708	0.502528	0.483315	-0.0223104	0.190485	-0.242658	-0.0682335	0.235648	-0.085411	-0.629528	0.0202873	0.488912	0.988147	0.630811	0.490909	0.916389	0.505596	0.87948	0.172457	0.975018	0.258948	0.0421015	-0.258887	0.131449	0.276778	-0.404912	0.217464	0.327011	-0.10831	-0.456961	0.903864	0.334877	0.649184	0.247377	0.063559	0.395282	0.315322	0.816789	0.107704	-0.0538561	-0.0637295	-0.00224601	-0.171481	-0.205007	-0.0913503	-0.116643	-0.237885	-0.238012	0.0102997	-0.305336	0.511996	-0.293478	-0.380435	-0.336957	-0.193247	-0.481895	-0.382411	-0.367589	-0.33004	0.0583004	-0.0544151	0.076087	-0.256917	0.00395257	-0.383513	-0.0122257	-0.190711	-0.0770751	0.186759	ENSMUSG00000040731	eukaryotic translation initiation factor 4H [Source:MGI Symbol;Acc:MGI:1341822]	22384	turquoise	-0.49723
Rpl6	2626.47	-0.0556707	0.0791748	0.462811	0.657121	0.438743	0.0452895	0.0202506	0.107857	-0.331452	0.0316132	0.178272	-0.0764068	-0.527199	0.0634381	0.492831	0.98729	0.804793	0.239854	0.971442	0.574518	0.87552	0.150182	0.898372	0.181072	0.184036	-0.0890633	0.0956369	-0.26111	-0.185859	0.258867	0.153793	-0.0795833	-0.239157	0.372937	0.743432	0.692168	0.162772	0.365561	0.16769	0.610575	0.834619	0.34192	0.0394681	-0.147099	-0.0127494	0.00843243	-0.0852437	-0.0708229	0.102841	-0.121316	-0.118658	-0.102936	0.0859684	-0.010883	-0.0306324	0.472332	-0.151186	0.29757	-0.472726	-0.454545	-0.511858	-0.411067	0.316206	-0.402177	0.354743	0.186759	-0.00296443	-0.0213615	0.107993	-0.0750988	-0.100791	0.0741107	ENSMUSG00000029614	ribosomal protein L6 [Source:MGI Symbol;Acc:MGI:108057]	19988	grey	-0.335066
Otub2	6.33171	0.124876	0.349736	0.463027	0.657352	NA	0.425894	0.0292442	-0.0168091	0.0537516	-0.0383585	-0.0743007	0.0362801	0.247024	-0.0916847	-0.135253	0.941054	NA	NA	NA	NA	NA	0.670845	NA	NA	-0.366565	0.168688	-0.134309	0.11896	0.258149	-0.0459667	-0.299871	0.0270053	0.414309	NA	NA	0.677642	0.723056	0.430265	NA	0.502984	0.956044	0.3819	-0.00444624	-0.0581811	0.0117233	0.179409	0.219709	0.0859111	-0.0846002	0.11705	0.131323	0.158411	0.241507	-0.441471	0.304639	-0.245515	0.393826	-0.491202	0.375051	0.339713	0.46698	0.492032	-0.0321943	-0.16117	-0.0856862	-0.0237742	0.233285	0.0226595	-0.177712	0.00544826	0.031699	0.263498	ENSMUSG00000021203	OTU domain, ubiquitin aldehyde binding 2 [Source:MGI Symbol;Acc:MGI:1915399]	68149	grey	0.314398
Casp7	136.749	0.0951026	0.148486	0.463086	0.657359	0.938476	0.828656	0.00717101	-0.0568955	0.0497388	0.0319167	-0.144685	0.112389	0.241962	-0.121049	-0.209515	0.997986	0.94499	0.956973	0.980097	NA	0.837845	0.752527	0.86253	0.709315	0.0709483	0.0384212	-0.174498	0.111149	0.137735	-0.184879	-0.171693	0.081774	0.277151	0.87214	0.936811	0.644838	0.786824	0.725457	0.61999	0.733834	0.901961	0.538757	0.015576	-0.0773717	0.00726651	0.178926	0.0252964	-0.119204	-0.181509	0.0770169	0.0719541	-0.03645	0.0671937	0.0944844	0.0721344	0.0899209	-0.270751	-0.246402	-0.0356582	0.261858	0.304348	0.187747	-0.0869565	0.250804	-0.117589	0.198617	-0.0790514	-0.0218582	-0.339262	-0.296443	-0.30336	-0.108696	ENSMUSG00000025076	caspase 7 [Source:MGI Symbol;Acc:MGI:109383]	12369	grey	0.267428
Zfp174	3.77324	0.123206	0.373845	0.463274	0.657551	NA	0.854636	-0.0116155	-0.0247458	-0.00349684	0.0266142	0.0558539	-0.0315281	0.0812217	0.150997	0.0571367	0.987812	NA	NA	NA	NA	NA	NA	NA	NA	0.124234	0.0917639	-0.0869275	-0.0752362	-0.00525068	-0.0415212	-0.173155	-0.0820626	0.0881028	NA	NA	NA	NA	NA	NA	NA	NA	NA	0.0505053	-0.165905	0.0589087	0.105292	0.111223	-0.0710195	0.108367	0.225054	0.246045	0.104974	-0.156947	0.0646757	-0.181171	0.268981	0.0711562	0.0613978	0.117591	0.0186722	0.0822586	-0.0449142	0.0852263	-0.16218	0.0254184	-0.0179424	0.103169	-0.193186	0.124869	0.41417	0.471486	0.148523	ENSMUSG00000054939	zinc finger protein 174 [Source:MGI Symbol;Acc:MGI:2686600]	385674	grey	0.507634
Ccdc88a	1628.93	-0.0984407	0.155888	0.463509	0.657808	0.0782528	0.0411428	0.178321	-0.591449	0.614891	0.00204557	0.0354115	-0.183168	1.67281	0.756074	-0.414524	0.679902	0.108963	0.0933887	0.999314	0.976075	0.668152	0.00607372	0.142352	0.393785	-0.267873	0.300876	-0.0623543	0.0748425	0.19688	-0.265673	-0.30675	-0.105539	0.226482	0.409424	0.367117	0.883142	0.856622	0.570106	0.414065	0.472601	0.864185	0.607833	-0.108504	0.334465	-0.138196	-0.0746401	0.0389987	0.238012	0.111351	0.0628412	0.0927113	-0.192981	0.0494071	-0.339847	0.020751	0.0434783	0.374506	0.00596134	0.44318	0.443676	0.434783	0.298419	-0.0434783	0.190947	-0.205534	-0.139328	-0.0217391	0.0760071	0.0988241	0.266798	0.268775	-0.116601	ENSMUSG00000032740	coiled coil domain containing 88A [Source:MGI Symbol;Acc:MGI:1925177]	108686	brown	0.514868
Gm16793	4.51741	0.114397	0.462678	0.463728	0.658042	NA	1	0.00160457	-0.00571522	0.00197984	0.0112297	0.011367	-0.0187461	0.03088	0.0308474	0.00968498	0.998306	NA	NA	NA	NA	NA	NA	NA	NA	-0.00310654	-0.065255	0.0945263	-0.0661109	-0.0106609	0.0708371	0.15432	0.0492607	-0.108469	NA	NA	NA	0.798775	0.971343	NA	NA	NA	0.77507	0.119046	-0.0773905	0.116395	0.0955963	0.0411029	-0.193226	0.054285	0.184961	0.202647	0.165339	0.181287	-0.162085	0.412291	0.025465	0.349235	-0.281041	-0.0606371	-0.14794	-0.0436544	0.0660878	0.135585	0.100653	-0.00515531	-0.0247455	-0.0350561	-0.030583	-0.0138197	0.0778452	0.166001	0.108777	ENSMUSG00000097357	predicted gene, 16793 [Source:MGI Symbol;Acc:MGI:4439717]	NA	grey	-0.467613
Kansl1l	112.972	0.12293	0.236852	0.463791	0.658055	0.00225636	0.973074	-0.0303276	-0.486325	3.49608	-0.0494291	-0.059221	-0.271834	4.12895	0.537608	-2.37532	0.979358	0.149355	4.80736e-05	0.952027	NA	0.407469	6.6251e-05	0.310139	0.00912559	0.268268	0.493816	-3.01548	0.199417	0.112024	0.426372	-3.22671	-0.316835	2.45824	0.470749	0.172063	1.61311e-07	0.609494	0.79602	0.227792	1.1351e-05	0.550603	0.000273011	-0.0615802	0.155803	-0.0325682	0.127676	0.017853	0.26769	-0.140821	0.0780318	0.108536	0.00752459	0.149741	-0.345374	0.194218	0.212009	0.32765	0.0400005	0.142158	0.170002	0.186805	0.274277	-0.244071	0.387336	-0.410079	0.0810277	-0.307312	0.0770007	-0.25572	-0.00889328	0.0316206	-0.337945	ENSMUSG00000026004	KAT8 regulatory NSL complex subunit 1-like [Source:MGI Symbol;Acc:MGI:1915941]	68691	black	-0.638347
Nop14	219.023	0.0876094	0.133779	0.463947	0.658179	0.765858	0.439227	0.106123	0.103986	0.0853435	0.0183886	-0.186966	-0.169025	-0.0561681	-0.466721	-0.293298	0.852167	0.856319	0.895828	0.992015	NA	0.701	0.946606	0.383893	0.564728	-0.204097	-0.38409	-0.0740961	0.0917981	0.333727	0.268703	0.258237	0.63536	0.351445	0.549955	0.224752	0.857354	0.817531	0.269857	0.400968	0.55727	0.114938	0.378443	-0.0499621	-0.0429697	-0.0137403	-0.0428209	-0.0624506	-0.350286	-0.186587	0.0963818	0.0982804	0.194955	0.478261	-0.0618353	0.328063	-0.0958498	0.1917	-0.376061	0.214968	-0.0355731	0.0316206	0.189723	-0.041502	0.139995	-0.0513834	-0.0770751	-0.0770751	-0.298564	-0.114106	0.173913	0.236166	0.101779	ENSMUSG00000036693	NOP14 nucleolar protein [Source:MGI Symbol;Acc:MGI:1922666]	75416	grey	-0.282255
Ptrh1	14.2589	0.126558	0.287335	0.464022	0.658179	NA	0.814572	-0.0768952	-0.128853	-0.00969865	0.0526753	-0.0354849	0.278095	0.391547	0.198688	-0.0257028	0.822712	0.595753	0.994053	NA	NA	NA	0.577045	NA	NA	-0.0937451	0.225217	-0.0330829	0.163858	0.213625	-0.548143	-0.234824	-0.0350333	0.231495	0.812904	0.523075	0.941245	0.662698	0.558102	0.159279	0.628113	0.952618	0.653442	0.265099	-0.187753	0.239094	0.129075	0.221885	-0.133483	0.102765	0.0741515	0.075418	0.263947	-0.119684	-0.0569448	0.0524234	-0.140455	0.189911	-0.180509	0.290647	0.434224	0.54006	0.171118	0.417099	-0.202375	0.277737	-0.0439832	0.256486	-0.449199	-0.102415	0.0380529	0.0602916	0.445762	ENSMUSG00000053746	peptidyl-tRNA hydrolase 1 homolog [Source:MGI Symbol;Acc:MGI:1913779]	329384	grey	0.359801
1700113A16Rik	2.97814	-0.113575	0.46832	0.464038	0.658179	NA	0.275426	0.0194363	-0.00580081	-0.0059987	0.013429	-0.023671	0.00300776	0.00324175	-0.0284595	-0.0179402	0.922571	NA	NA	NA	NA	NA	NA	NA	NA	-0.107139	0.0598415	0.0227837	-0.1361	0.0254518	0.131125	-0.0413823	-0.033217	0.00209627	NA	NA	NA	NA	NA	NA	NA	NA	NA	-0.129486	0.00687755	-0.220816	-0.0555775	0.0332875	0.0804808	-0.398221	-0.0913623	-0.0797585	-0.00204375	0.252192	-0.434809	0.214336	-0.0554502	0.287915	-0.055218	0.124786	-0.0911729	0.0431872	0.186611	0.0448924	-0.269126	-0.0510652	0.368118	0.0404032	0.127798	-0.479634	-0.152634	-0.162174	0.120087	ENSMUSG00000096935	RIKEN cDNA 1700113A16 gene [Source:MGI Symbol;Acc:MGI:1923892]	NA	grey	-0.638421
Ocln	31.523	0.126538	0.287771	0.464102	0.658192	NA	0.00338466	-0.119855	-0.167332	0.0570256	0.0784968	-0.0115597	0.130829	0.72832	0.277787	-0.0696677	0.678898	0.470525	0.900743	0.834942	NA	NA	0.284081	NA	0.866686	1.1901	1.64023	0.122056	0.130738	-0.518988	-3.62073	-0.623708	-2.45264	-0.640633	0.0263296	0.0122403	0.75522	0.736317	0.175097	0.000396841	0.230439	0.00940416	0.226993	-0.150985	0.0907892	-0.143051	0.0480808	-0.112449	0.116765	-0.0304654	0.0574608	0.0599949	-0.0773007	-0.471027	0.168113	-0.3264	-0.0782568	-0.291729	0.331675	0.270142	0.45072	0.298168	-0.16741	-0.450704	0.398813	-0.422535	-0.105757	-0.290091	0.0795042	-0.269541	0.0158142	0.00790709	-0.224364	ENSMUSG00000021638	occludin [Source:MGI Symbol;Acc:MGI:106183]	18260	grey	0.423139
Pdcd2	71.6606	0.117916	0.211925	0.464163	0.658203	0.867047	0.793069	-0.130578	0.130389	0.0351048	0.0422568	-0.107963	0.00394499	-0.280418	-0.457305	-0.151736	0.744118	0.721825	0.971497	0.960586	NA	0.998426	0.732742	NA	0.768039	0.271763	-0.05192	-0.0657418	-0.00609685	0.210024	-0.339249	-0.00586511	0.223403	0.250125	0.467381	0.912122	0.887141	0.991051	0.588035	0.353924	0.994944	0.693971	0.625538	-0.0518761	-0.12535	-0.041353	-0.122402	-0.12556	-0.181777	0.195383	0.0710682	0.0343633	0.0631553	0.142292	-0.0519417	-0.0701581	-0.0237154	-0.213439	0.111775	0.0886361	0.101779	0.0543478	-0.0533597	-0.328063	0.0465002	-0.156126	-0.534585	-0.147233	0.0511682	0.34945	0.3083	0.198617	0.144269	ENSMUSG00000014771	programmed cell death 2 [Source:MGI Symbol;Acc:MGI:104643]	18567	grey	0.293364
Ahsa2	85.6723	0.108638	0.181413	0.4643	0.658322	0.85188	0.199353	-0.158859	0.0215929	0.200811	-0.081644	0.00987919	0.00553683	0.373873	-0.0275349	-0.191309	0.698009	0.989679	0.578928	0.895272	NA	0.998306	0.630814	NA	0.715914	0.23185	0.17848	-0.919551	0.223237	0.0723285	-0.0220983	-0.885805	-0.10767	0.784482	0.538549	0.65409	0.0165238	0.556667	0.87465	0.965092	0.0761429	0.873096	0.0920483	0.0651422	0.000263618	0.0628223	0.0664053	0.203426	0.1495	0.174715	0.104356	0.094863	0.0543358	0.119565	-0.00890429	-0.0671937	0.013834	0.0988142	0.318435	0.425861	0.311265	0.263834	0.254941	0.336957	-0.484789	0.323123	0.166008	0.497036	0.20964	0.495139	0.394269	0.33498	0.58004	ENSMUSG00000020288	AHA1, activator of heat shock protein ATPase 2 [Source:MGI Symbol;Acc:MGI:1916133]	268390	grey	0.349448
Pced1a	34.7562	-0.123763	0.244428	0.464536	0.658428	NA	0.350156	0.000537445	-0.0384916	0.329945	0.0273957	-0.210759	-0.0544003	0.837027	-0.244855	-0.646624	0.999995	0.955956	0.240656	0.977753	NA	NA	0.243882	NA	0.143844	-0.126958	0.0171974	-0.716087	0.182292	0.68038	-0.0100922	-0.505308	0.40497	1.73046	0.758693	0.971343	0.082477	0.641212	0.0871657	0.984058	0.304419	0.403676	0.0143929	-0.202753	0.334399	-0.186023	-0.289535	-0.151515	0.0669286	-0.218054	-0.280286	-0.287374	-0.200012	0.284585	-0.348257	0.195652	-0.195652	0.471344	-0.259815	0.310736	0.360672	0.505929	0.383399	-0.0731225	0.129607	-0.0869565	-0.199605	-0.199605	-0.404874	-0.241457	0	-0.0326087	0.0859684	ENSMUSG00000037773	PC-esterase domain containing 1A [Source:MGI Symbol;Acc:MGI:2442177]	319513	grey	0.0211579
Trim39	37.8642	-0.122615	0.236134	0.46453	0.658428	0.825972	0.989708	-0.158794	-0.0239973	0.124273	0.115836	-0.0591034	0.00306473	0.408392	-0.0549446	-0.195118	0.619184	0.981323	0.726829	0.758127	NA	NA	0.593375	NA	0.63355	0.165073	0.044674	-0.180937	-0.0661373	0.0825943	-0.0454894	-0.187619	0.0252843	0.24854	0.678225	0.923482	0.642776	0.884255	0.852471	0.923482	0.719768	0.969362	0.62953	-0.231463	0.227897	-0.302155	-0.255937	-0.218709	0.0630343	-0.11128	-0.184853	-0.168146	-0.253115	-0.0800395	-0.0494683	-0.174901	-0.305336	-0.318182	-0.236467	0.0489027	0.282609	0.0879447	-0.178854	-0.194664	0.182538	-0.322134	-0.251976	-0.123518	-0.0352713	-0.205799	-0.0494071	0.00197628	-0.114625	ENSMUSG00000045409	tripartite motif-containing 39 [Source:MGI Symbol;Acc:MGI:1890659]	79263	grey	0.0508475
Fam49b	904.391	0.0964643	0.15201	0.464445	0.658428	0.183278	0.00128505	-0.108687	-0.48435	-0.0290969	0.178595	0.458323	0.0247811	0.677869	1.15752	0.416691	0.847148	0.176371	0.983136	0.678898	0.199075	0.988078	0.275942	0.0231194	0.390259	0.745366	0.516217	0.0787832	-0.689563	-0.867289	0.0932969	-0.352553	-1.16371	-0.758671	0.00856727	0.0944192	0.848825	0.0150041	0.00239344	0.817493	0.397542	0.0020339	0.0418649	0.0788042	-0.0380927	0.0346811	0.271353	0.0549407	0.195505	0.00493464	0.0809405	0.106001	-0.0908474	-0.375494	0.032649	-0.307312	0.391304	-0.240119	0.425739	-0.103918	-0.177866	-0.255929	-0.339921	0.0602767	0.164729	0.00296443	0.511858	-0.0632411	0.19424	-0.177272	-0.0879447	-0.0632411	-0.237154	ENSMUSG00000022378	family with sequence similarity 49, member B [Source:MGI Symbol;Acc:MGI:1923520]	223601	turquoise	0.842066
Gpaa1	146.203	0.115756	0.204183	0.464749	0.658653	0.287057	0.542221	-0.024899	0.0670198	-0.652981	0.0672998	0.276921	0.014774	-1.10777	0.265985	1.03345	0.986546	0.917395	0.0902367	0.922142	NA	0.993734	0.118417	0.656277	0.0596152	0.253213	-0.2634	0.453884	0.124571	-0.624886	0.0258518	0.642419	-0.196902	-1.11657	0.498976	0.482534	0.195557	0.768973	0.0790019	0.959068	0.176911	0.73979	0.028856	0.318319	-0.328863	0.287952	0.18604	0.0346509	-0.245603	0.00622193	0.0263895	-0.0190485	0.131121	-0.290514	0.52189	-0.383399	-0.0978261	-0.562253	-0.131646	-0.713164	-0.583004	-0.585968	-0.438735	0.148221	-0.129112	0.0405138	-0.0365613	-0.0148221	-0.212124	-0.0672412	-0.0513834	-0.168972	0.0978261	ENSMUSG00000022561	GPI anchor attachment protein 1 [Source:MGI Symbol;Acc:MGI:1202392]	14731	grey	-0.0988537
Cnbd2	83.0342	0.12301	0.239751	0.465014	0.658877	0.574943	4.33898e-23	0.115298	-0.236346	0.190012	0.0632901	-0.0944805	-0.0199903	1.18188	0.239889	-0.299864	0.769246	0.392295	0.540417	0.908913	NA	0.988053	0.106828	NA	0.446273	0.271982	3.28036	1.15476	-2.38286	-0.523097	-1.28877	-0.544091	-3.79982	-1.90362	0.465953	2.51869e-06	0.0146613	0.000282084	0.161737	0.0125062	0.269769	3.60004e-05	0.00666541	-0.124146	-0.0044815	-0.0545649	0.0584341	-0.123715	0.268969	0.0502761	0.12815	0.117012	-0.119218	-0.508893	0.156814	-0.237154	-0.0217391	-0.171937	0.387984	0.2221	0.0800395	-0.00592885	-0.351779	-0.607708	0.24091	-0.416996	-0.0721344	-0.405138	0.392455	-0.0957677	0.0158103	-0.0750988	-0.559289	ENSMUSG00000038085	cyclic nucleotide binding domain containing 2 [Source:MGI Symbol;Acc:MGI:1918123]	70873	grey	0.208908
Angptl3	12.9129	-0.125513	0.264849	0.464978	0.658877	NA	0.564914	-0.0971365	0.018162	0.042727	-0.000812393	0.126349	-0.113577	0.0725176	0.200154	0.0822438	0.78475	0.987277	0.94263	NA	NA	NA	0.935215	NA	NA	0.243196	0.191575	-0.108563	-0.0722313	-1.0602	0.554866	-0.270897	-0.865298	-0.500558	0.510029	0.60417	0.787281	0.868614	0.0384556	0.150754	0.581124	0.091996	0.325953	-0.289288	0.150069	-0.304146	-0.0575796	-0.0408446	0.213169	0.00411233	-0.122712	-0.108283	-0.194529	0.0335968	-0.299283	-0.0780632	0.209486	0.0800395	0.225537	-0.288322	-0.0296443	-0.109684	-0.0849802	-0.197628	-0.269602	-0.211462	-0.173913	-0.055336	0.00496778	-0.130407	-0.0405138	-0.0711462	-0.0128458	ENSMUSG00000028553	angiopoietin-like 3 [Source:MGI Symbol;Acc:MGI:1353627]	30924	grey	-0.191209
Prox1	48.3154	0.120606	0.22564	0.46526	0.658903	0.00959143	0.00330764	0.0976893	-0.155835	2.27544	-0.243276	-0.180204	-0.303426	2.22247	0.00308478	-1.86726	0.853963	0.685317	0.00704254	0.477181	NA	NA	0.00895726	NA	0.0189496	0.0804215	1.05424	-4.01301	0.266803	0.198944	1.06937	-4.58457	-0.507591	3.39065	0.859726	0.0123574	1.72567e-07	0.472236	0.609713	0.00753579	1.83768e-07	0.29122	3.24431e-05	-0.0861962	0.0171351	-0.0557539	0.0506604	0.128327	0.106399	-0.097477	0.104103	0.12929	0.120698	0.272727	-0.404156	0.337945	0.27668	0.331028	0.158472	0.0845609	0.201581	0.18083	0.471344	-0.0711462	-0.201336	-0.00395257	0.22332	0.0721344	0.257828	0.0132445	0.055336	0.0701581	0.00790514	ENSMUSG00000010175	prospero homeobox 1 [Source:MGI Symbol;Acc:MGI:97772]	19130	grey	-0.152555
Tox4	365.197	-0.0657599	0.0957229	0.465349	0.658903	0.554018	0.123836	-0.235595	-0.0263985	0.298067	0.0758455	-0.0409461	-0.0408905	0.425133	-0.0191753	-0.329063	0.497641	0.983307	0.371223	0.896029	0.962465	0.962895	0.364448	0.975691	0.471048	0.336436	0.37462	-0.549708	-0.193814	0.0959702	-0.0838214	-0.786386	-0.246688	0.544833	0.129072	0.113833	0.00658497	0.44599	0.745767	0.788134	0.00410274	0.504247	0.0433662	-0.217867	0.0842258	-0.24072	0.0185777	0.070751	0.261444	0.118074	0.00436661	0.0423371	-0.163192	0.162055	-0.548108	0.168972	0.293478	0.129447	0.0611037	0.242476	0.23913	0.231225	0.242095	-0.00395257	-0.112293	0.0859684	0.153162	0.0810277	0.0526585	0.317867	0.30336	0.298419	0.246047	ENSMUSG00000016831	TOX high mobility group box family member 4 [Source:MGI Symbol;Acc:MGI:1915389]	268741	grey	0.493665
Dpp9	289.789	0.0870857	0.133299	0.465354	0.658903	0.49722	0.293948	0.00361144	0.218979	-0.376275	-0.0590118	-0.0382015	0.177159	-0.944066	-0.412824	0.28173	0.998426	0.579008	0.291165	0.94263	0.972717	0.68178	0.0981338	0.443996	0.588577	0.109945	-0.280056	0.287183	0.101514	0.296891	-0.516637	0.479944	0.512184	0.00605916	0.768969	0.39144	0.347033	0.789453	0.323956	0.0602827	0.208988	0.213985	0.993642	0.181501	-0.188948	0.215815	0.0621891	0.0332016	-0.241049	0.232858	0.00917621	-0.0141124	0.120698	0.116601	0.193421	0.124506	-0.287549	-0.0187747	-0.0149034	0.308698	0.318182	0.277668	0.0355731	0.0889328	-0.255751	0.116601	-0.150198	0.0869565	-0.151021	0.240438	0.0523715	0.0405138	0.185771	ENSMUSG00000001229	dipeptidylpeptidase 9 [Source:MGI Symbol;Acc:MGI:2443967]	224897	grey	-0.173639
Pls1	2.39154	0.109812	0.492194	0.465311	0.658903	NA	0.500789	-0.0229196	-0.0212742	-0.000865088	0.0239964	0.0084863	0.0177647	0.0880877	0.0584656	0.00984913	0.87774	NA	NA	NA	NA	NA	NA	NA	NA	0.079307	0.0300826	0.102705	-0.0764336	-0.0874563	-0.0438301	0.054037	-0.0921516	-0.204104	NA	NA	NA	NA	NA	NA	NA	NA	NA	0.134901	-0.137272	0.200603	0.308897	0.127279	-0.114121	-0.00123372	0.229606	0.244341	0.172676	-0.276277	0.213868	-0.152208	0.162441	-0.172673	0.327305	0.015825	-0.0102325	-0.0703484	-0.255812	-0.197448	0.187111	-0.123212	0.0603172	0.0231989	-0.0725699	-0.421502	-0.240238	-0.177858	-0.0221678	ENSMUSG00000049493	plastin 1 (I-isoform) [Source:MGI Symbol;Acc:MGI:104809]	102502	grey	0.20171
Pex11g	17.8494	0.125924	0.275228	0.465279	0.658903	NA	0.962931	0.0614636	-0.0182084	-0.0776855	0.00371006	0.0213327	0.0185753	-0.16249	0.0796402	0.107489	0.889079	0.983307	0.826269	0.998306	NA	NA	0.832847	NA	0.784282	0.0620872	-0.132032	0.189898	0.00553309	0.183852	-0.261266	0.292712	0.262483	-0.021403	0.884884	0.718247	0.601481	0.9912	0.621302	0.458464	0.546426	0.570467	0.975626	0.309745	-0.262209	0.29971	0.296978	0.0673698	-0.0896272	-0.00329193	0.115438	0.0937817	0.117255	0.1909	-0.0930924	0.215628	-0.186944	-0.0207715	-0.38986	-0.0407925	-0.181998	-0.0929773	0.16914	0.25451	-0.170708	0.181863	0.203608	-0.0662219	-0.166959	-0.00254764	0.0370645	-0.0449716	0.203113	ENSMUSG00000069633	peroxisomal biogenesis factor 11 gamma [Source:MGI Symbol;Acc:MGI:1920905]	69129	grey	-0.0961007
Yipf6	245.868	0.0874242	0.133938	0.465315	0.658903	0.610196	0.917465	-0.0258177	-0.0768911	0.137216	-0.140653	0.296862	-0.128522	0.413537	0.532418	0.120282	0.987074	0.9125	0.779555	0.770285	0.419376	0.80135	0.517688	0.308112	0.850918	0.00698413	0.160983	-0.0358374	0.172685	-0.377701	0.0484496	-0.166183	-0.469247	-0.286805	0.988673	0.663677	0.935645	0.616446	0.196193	0.909419	0.724971	0.270106	0.48277	0.000132	0.0941774	0.0617653	0.219375	0.115152	0.0205274	0.131447	0.189283	0.245986	0.0540891	-0.27668	-0.0558991	-0.213439	-0.171937	-0.162055	-0.0601102	-0.193573	0.0938735	-0.0583004	-0.0513834	-0.0355731	0.140985	0.0849802	0.0948617	0.062253	-0.0173872	0.164028	0.055336	0.209486	-0.0306324	ENSMUSG00000047694	Yip1 domain family, member 6 [Source:MGI Symbol;Acc:MGI:1925179]	77929	grey	0.137755
Prdx3	224.678	0.0968296	0.153341	0.465587	0.659157	0.545941	0.474309	0.0238604	-0.390899	-0.0698194	0.158925	0.204007	0.0458412	0.529984	0.865337	0.288366	0.989259	0.258369	0.925131	0.723898	NA	0.962895	0.42871	0.0992285	0.568319	0.200174	0.0493074	0.215444	-0.349314	-0.0771793	-0.0525901	0.125821	-0.114064	-0.257691	0.577983	0.91568	0.544211	0.276634	0.856696	0.906655	0.8113	0.856516	0.56578	0.341551	-0.292022	0.258886	0.300866	0.0187088	-0.241445	0.073805	0.181309	0.17207	0.142223	0.0128458	0.116745	0.0523715	0.129447	-0.287549	0.229512	-0.0112069	-0.109684	-0.168972	-0.167984	0.341897	0.0168192	0.190711	0.391304	0.0513834	0.14655	0.263871	0.148221	0.160079	0.0662055	ENSMUSG00000024997	peroxiredoxin 3 [Source:MGI Symbol;Acc:MGI:88034]	11757	grey	0.152907
Tmem220	18.5891	-0.124644	0.338814	0.4658	0.659163	NA	0.0055981	0.146915	-0.121206	0.0931934	0.0941298	-0.0318446	-0.137455	0.777975	0.200599	-0.134064	0.437137	0.462647	0.692611	0.663205	NA	NA	0.17771	NA	0.637496	-0.304387	-0.0325817	0.247456	-0.74823	0.435223	0.29122	0.233365	0.296602	0.101333	0.363932	0.934688	0.461954	0.0899276	0.228186	0.390254	0.614508	0.467278	0.851612	-0.254051	0.283523	-0.247447	-0.23493	-0.174472	0.028296	-0.0959977	-0.190253	-0.187518	-0.250414	0.320759	-0.125778	0.383322	0.360481	0.35353	0.276086	0.152558	-0.126119	-0.13307	0.111223	-0.234362	0.372362	-0.237342	-0.0903685	-0.235355	0.107339	-0.136176	-0.201591	-0.202584	-0.379349	ENSMUSG00000050270	transmembrane protein 220 [Source:MGI Symbol;Acc:MGI:2443691]	338369	grey	-0.462361
Kdm4b	62.7748	0.12139	0.230714	0.465767	0.659163	0.686671	0.347517	-0.0157073	-0.0696652	-0.133155	-0.0775963	0.0907711	0.249886	-0.116756	0.313183	0.239892	0.991553	0.890286	0.715333	0.882558	NA	0.391674	0.897115	NA	0.5572	-0.0983224	0.0381661	0.274114	0.493487	-0.0618912	-0.756128	0.173773	-0.0884376	-0.30794	0.822604	0.936463	0.46243	0.1806	0.893151	0.063443	0.742286	0.892008	0.536733	0.0665942	0.145846	0.0776856	-0.0403175	0.00158103	-0.0446191	0.113282	0.00284779	0.0137327	0.031886	-0.0810277	0.2884	-0.199605	-0.213439	0.0770751	0.0859427	0.235344	0.245059	0.280632	0.134387	0.324111	-0.119218	0.208498	-0.167984	0.295455	-0.285648	0.148746	0.26087	0.326087	0.45751	ENSMUSG00000024201	lysine (K)-specific demethylase 4B [Source:MGI Symbol;Acc:MGI:2442355]	193796	grey	0.32218
Chil4	12.7276	0.12546	0.26811	0.465806	0.659163	NA	0.173538	2.36876e-05	-0.0730855	-0.0581195	0.030142	0.370721	-0.194348	0.0645739	0.629351	0.377269	1	0.858685	0.909078	NA	NA	NA	0.943875	NA	NA	0.0528527	0.145659	-0.00395081	0.202693	-2.46228	0.957667	-0.134452	-1.47911	-1.29838	0.907047	0.705509	0.99346	0.593081	0.00214172	0.038666	0.805007	0.0279814	0.052656	0.18045	-0.00949054	0.120364	0.182357	0.188148	-0.0448186	0.216952	0.245614	0.269915	0.27952	-0.262846	0.0989365	-0.409091	0.0770751	-0.194664	0.319429	-0.174216	-0.144269	-0.379447	-0.253953	0.232213	-0.0029681	0.0523715	0.22332	0.268775	-0.0660715	0.15384	0.12253	0.18083	0.338933	ENSMUSG00000063779	chitinase-like 4 [Source:MGI Symbol;Acc:MGI:1341098]	104183	grey	0.187471
Coq10b	460.679	-0.0974349	0.154717	0.465681	0.659163	0.259869	0.193641	0.0230626	-0.451543	0.0457359	-0.125148	0.434276	0.0998081	0.820716	1.12483	0.30349	0.990164	0.201451	0.962962	0.809417	0.220602	0.867006	0.188242	0.0292226	0.54733	0.148914	0.362595	0.274628	-0.157247	-0.527119	-0.152414	-0.0848269	-0.771446	-0.713724	0.690688	0.268547	0.40665	0.671734	0.0752379	0.683917	0.877724	0.0551182	0.0611286	-0.123684	0.153162	-0.184966	-0.0108699	-0.107378	0.213723	-0.0637927	-0.115367	-0.102584	-0.258172	-0.572134	0.13208	-0.498024	0.131423	-0.282609	0.334332	-0.110031	-0.124506	-0.241107	-0.501976	0.0909091	0.109325	0.055336	0.537549	-0.00395257	0.286144	-0.0641847	-0.137352	-0.152174	-0.243083	ENSMUSG00000025981	coenzyme Q10B [Source:MGI Symbol;Acc:MGI:1915126]	67876	turquoise	0.756676
Nov	298.782	0.125783	0.27759	0.466021	0.659391	0.281949	2.10046e-26	-0.152834	-0.146748	0.0798382	-0.144335	0.307319	0.0286396	0.716719	0.736753	0.221552	0.562926	0.609342	0.8593	0.650263	0.193317	0.974453	0.32043	0.0801289	0.498123	-2.4215	4.60391	4.58262	4.03906	-8.06412	-0.620531	-0.0276015	-10.9032	-11.0006	0.00179284	2.88772e-09	6.00745e-11	1.11554e-08	7.99787e-15	0.11941	0.966765	1.25478e-18	3.62812e-20	-0.1858	0.230193	-0.0566389	-0.0308875	-0.0283071	0.233856	-0.0080417	0.0587557	0.066251	-0.0650617	-0.733644	0.320867	-0.600073	-0.312995	-0.274618	0.245554	-0.157243	0.0294056	-0.0383767	-0.336419	-0.763601	0.335232	-0.48368	-0.428289	-0.176063	0.191946	-0.198864	-0.0959447	-0.0880317	-0.340257	NA	NA	NA	grey	0.218416
Slc7a4	3.01641	0.117086	0.433014	0.466191	0.659556	NA	0.0342294	0.0443154	-0.0128735	-0.0212106	0.0164289	0.00504422	-0.0263488	-0.0200095	0.036204	0.0279706	0.784888	NA	NA	NA	NA	NA	NA	NA	NA	0.0248428	-0.0632405	-0.0868467	-0.167508	0.0733249	0.333042	-0.0109151	0.109292	0.170951	NA	NA	NA	NA	NA	NA	NA	NA	NA	0.136328	-0.246815	0.0321961	0.183474	0.115224	-0.197682	0.0578669	0.127935	0.122571	0.157976	0.491572	-0.264631	0.412449	0.493817	0.521875	0.193531	0.188613	-0.0561156	0.112231	0.205383	0.399181	-0.272345	0.052484	0.260402	-0.0237187	-0.0238487	0.064519	-0.00353258	-0.0126164	0.0595492	ENSMUSG00000022756	solute carrier family 7 (cationic amino acid transporter, y+ system), member 4 [Source:MGI Symbol;Acc:MGI:2146512]	224022	grey	-0.0368964
Tmem181c-ps	5.72505	0.120479	0.396553	0.466373	0.65966	NA	0.235885	0.043525	-0.00890659	0.00457796	0.0112952	-0.00492828	-0.0496246	0.0504055	0.010011	-0.00978886	0.836484	NA	NA	NA	NA	NA	0.929467	NA	NA	-0.329559	0.0766696	-0.132441	0.0938276	0.0318781	0.258367	-0.203216	-0.040531	0.173907	NA	NA	0.646779	0.764225	0.927706	NA	0.617137	0.925464	0.692058	0.0742268	-0.179878	0.00876034	0.211095	0.265875	-0.233755	0.0334515	0.263798	0.296561	0.25054	0.341519	-0.382909	0.398257	0.162576	0.379708	-0.263303	0.0674984	-0.130934	-0.0720136	0.398257	0.214501	-0.36043	0.0287988	0.242307	0.200598	-0.0723914	-0.016382	-0.00397224	0.0744796	0.174779	ENSMUSG00000093880	transmembrane protein 181C, pseudogene [Source:MGI Symbol;Acc:MGI:3780993]	NA	grey	0.269727
Rfxank	50.0972	-0.122179	0.236595	0.466348	0.65966	0.957243	0.115856	0.00325157	-0.0114444	-0.145331	0.0746425	0.0348719	0.0381004	-0.33678	0.0895331	0.187644	0.998426	0.993861	0.653351	0.879228	NA	NA	0.666508	NA	0.645533	-0.198579	-0.0138629	0.156477	-0.300294	0.316729	0.0477025	0.136827	0.253851	0.124137	0.605217	0.977379	0.694025	0.415119	0.388919	0.9191	0.803504	0.627809	0.824951	0.0460681	0.0425742	-0.00891799	-0.120426	0.0843215	0.0376226	0.0878938	-0.0935973	-0.0824593	0.014987	0.337945	-0.256246	0.359684	-0.0237154	0.376482	-0.0263293	0.241457	-0.0642292	0.0681818	0.224308	0.632411	-0.299778	0.620553	0.275692	0.507905	-0.00993557	0.301566	0.291502	0.310277	0.534585	ENSMUSG00000036120	regulatory factor X-associated ankyrin-containing protein [Source:MGI Symbol;Acc:MGI:1333865]	19727	grey	-0.0356711
Aloxe3	13.089	-0.124303	0.340085	0.466705	0.659978	NA	0.00201044	-0.0532077	-0.0613784	-0.0137975	0.238912	-0.041379	-0.0245668	0.152636	0.0432561	-0.024075	0.878456	0.822712	0.98616	NA	NA	NA	0.814733	NA	NA	1.60923	0.745087	-0.312399	-3.67695	-0.153578	0.521702	-1.23251	-0.683014	0.136935	0.0169331	0.0907607	0.3416	0.0011427	0.649392	0.170444	0.0742716	0.153213	0.785099	-0.057932	-0.0370708	-0.133607	0.13264	0.0353828	0.151826	-0.0387753	-0.024521	-0.0297205	-0.165031	0.00302793	-0.241018	0.013121	0.463273	-0.127678	0.173537	-0.0535924	-0.0812493	-0.124145	-0.104463	0.197864	-0.0858307	0.100677	0.51983	0.0388751	0.17289	-0.164437	-0.0189392	-0.16198	-0.0378783	ENSMUSG00000020892	arachidonate lipoxygenase 3 [Source:MGI Symbol;Acc:MGI:1345140]	23801	salmon	0.720005
Inpp5a	109.975	0.115363	0.204567	0.466663	0.659978	0.920857	0.261962	0.0531706	-0.0698648	-0.0211669	-0.114219	0.0486964	0.112356	0.151447	0.237541	0.0755694	0.94263	0.901207	0.989272	0.798343	NA	0.802027	0.864503	0.682568	0.896993	-0.0923619	0.117288	0.020262	0.465286	-0.0255937	-0.504906	-0.0877245	-0.134175	-0.0416548	0.83634	0.783431	0.967727	0.195867	0.959396	0.164265	0.883088	0.830831	0.9506	0.144606	0.124493	0.121417	0.0484206	0.128458	0.170424	0.306591	0.211686	0.18941	0.150302	-0.19664	0.0850854	-0.20751	-0.228261	0.18083	0.274718	0.2221	0.269763	0.26087	0.12253	0.114625	-0.084096	-0.0108696	-0.171937	0.190711	0.211628	0.253683	0.487154	0.353755	0.295455	ENSMUSG00000025477	inositol polyphosphate-5-phosphatase A [Source:MGI Symbol;Acc:MGI:2686961]	212111	grey	0.467663
Brat1	65.0949	0.114743	0.202598	0.466964	0.660269	0.891766	0.640902	-0.0536834	0.170973	-0.0759298	-0.0838814	-0.00712578	0.0350365	-0.658379	-0.345974	0.0739834	0.942719	0.61113	0.896811	0.881047	NA	0.972717	0.367908	NA	0.902068	0.0868679	-0.195951	-0.00217921	0.0608084	-0.111282	0.188528	0.170465	0.0920979	-0.0972748	0.846671	0.615716	0.996507	0.896698	0.797707	0.63314	0.749144	0.891022	0.865921	0.0644822	-0.138861	0.145859	0.084456	0.157576	-0.146134	-0.101553	-0.0970147	-0.100052	0.0523005	0.0711462	0.135048	0.00296443	-0.15415	-0.0395257	-0.013413	-0.11105	-0.0750988	-0.0316206	0.102767	0.0800395	-0.364581	0.295455	0.104743	0.215415	-0.165427	-0.0906737	-0.258893	-0.201581	0.151186	ENSMUSG00000000148	BRCA1-associated ATM activator 1 [Source:MGI Symbol;Acc:MGI:1891679]	231841	tan	-0.631365
Aldob	24.8782	-0.112551	0.46895	0.467175	0.660491	NA	0.928179	-0.0176759	0.0602534	-0.00998394	-0.00171058	-0.0357073	-0.00690325	-0.280303	-0.187483	-0.0259254	0.935865	0.452132	0.976075	0.998306	NA	NA	0.358994	NA	0.877308	0.057237	-0.105811	0.0583742	-0.0289078	0.0663083	-0.0211392	0.166346	0.146281	0.00651106	0.82863	0.631221	0.825055	0.919208	0.79949	0.94141	0.615005	0.615089	0.991239	-0.131265	-0.0548409	-0.0604918	-0.0998403	-0.119003	-0.00111067	0.0112189	-0.0714568	-0.130754	0.0106857	0.12423	0.191647	0.0810426	-0.0666469	-0.0170616	0.135364	0.11819	0.260189	0.271386	0.0597156	-0.234597	-0.067797	-0.0799763	-0.170083	-0.0170616	0.316029	0.183607	0.163152	-0.0197275	-0.0671801	ENSMUSG00000028307	aldolase B, fructose-bisphosphate [Source:MGI Symbol;Acc:MGI:87995]	230163	grey60	0.971336
Hgf	69.6539	-0.118633	0.218756	0.467367	0.660685	0.595594	0.00876579	-0.196912	0.171134	0.0166975	-0.152061	-0.0492541	0.167909	-0.441118	-0.427421	-0.0714559	0.551388	0.586193	0.9913	0.683444	NA	0.6328	0.566834	NA	0.903783	0.238306	-1.47608	0.29871	0.917533	-0.0452998	-0.221715	1.59988	0.734707	-0.309934	0.531179	0.00611513	0.41943	0.0254999	0.925466	0.564826	0.0157789	0.118925	0.529192	-0.0644162	0.148483	-0.0354738	-0.147238	-0.216469	-0.0594701	-0.159696	-0.283703	-0.289145	-0.151721	-0.22332	0.396241	-0.297431	-0.132411	-0.300395	-0.291609	-0.343337	-0.172925	-0.225296	-0.232213	-0.1917	0.290873	-0.212451	-0.121542	-0.204545	-0.286641	-0.36677	-0.357708	-0.248024	-0.170949	ENSMUSG00000028864	hepatocyte growth factor [Source:MGI Symbol;Acc:MGI:96079]	15234	grey	0.189276
Wdfy3	1442.25	-0.0711368	0.105229	0.467486	0.660778	0.275944	2.65366e-05	0.395561	0.112272	-0.0702836	-0.0372489	-0.375277	-0.0184105	-0.310798	-0.590442	-0.235892	0.226062	0.825591	0.911354	0.969605	0.250703	0.990881	0.545413	0.174425	0.640257	-0.718095	-0.268551	0.118535	0.68286	0.262695	-0.0692488	0.324493	0.464688	0.121152	0.000297975	0.315255	0.689189	0.0005691	0.281377	0.83379	0.321241	0.158115	0.746596	-0.110946	0.20839	-0.0955876	-0.32366	-0.131884	-0.0364345	-0.0560689	-0.145364	-0.159793	0.0350931	0.107708	0.193421	0.129447	-0.405138	0.224308	-0.279189	0.1192	0.0879447	0.134387	0.205534	-0.134387	0.10883	-0.251976	-0.516798	-0.041502	-0.0993557	0.0183385	0.0503953	0.0326087	0.062253	ENSMUSG00000043940	WD repeat and FYVE domain containing 3 [Source:MGI Symbol;Acc:MGI:1096875]	72145	turquoise	-0.573393
Tbc1d2	873.839	-0.0932636	0.146614	0.467579	0.660834	0.331965	2.05005e-28	0.0600079	0.184069	-0.131379	-0.0914363	-0.370657	0.306229	-0.616882	-0.775375	-0.170998	0.942178	0.662815	0.79306	0.883911	0.297852	0.403146	0.325174	0.132179	0.779959	-0.429283	-0.0299192	-0.660165	2.04653	0.493767	-1.02325	-0.46267	0.43126	1.06855	0.146808	0.949239	0.0195217	1.22763e-11	0.0873592	0.000399591	0.248948	0.336017	0.00433831	0.00224401	0.0661021	0.0208747	-0.188807	0.0761528	0.0656745	0.172212	0.0441091	0.0320851	0.179228	0.134387	-0.141974	0.0988142	-0.431818	0.332016	-0.199705	0.411597	0.608696	0.639328	0.488142	-0.00296443	-0.257235	-0.0316206	-0.454545	0.233202	-0.148537	0.25572	0.369565	0.325099	0.40415	ENSMUSG00000039813	TBC1 domain family, member 2 [Source:MGI Symbol;Acc:MGI:2652885]	381605	magenta	0.873511
Erp29	372.356	-0.0885282	0.136999	0.467648	0.660855	0.255108	0.655277	-0.180766	0.313267	-0.397437	-0.0388105	0.2225	0.0262525	-1.08311	-0.138656	0.609025	0.670701	0.390139	0.259867	0.972137	0.57148	0.986422	0.0540726	0.828706	0.188228	0.191774	-0.442717	0.0871024	0.206532	-0.214072	0.181484	0.443394	0.207623	-0.261687	0.561774	0.136038	0.823264	0.523802	0.506167	0.586479	0.247805	0.68311	0.515052	0.00204601	-0.0619501	0.0632847	-0.0644949	-0.0935441	-0.106795	-0.0191664	-0.219153	-0.208901	-0.00579746	-0.0405138	0.414544	-0.0859684	-0.171937	-0.281621	-0.203679	-0.375939	-0.247036	-0.278656	-0.224308	0.27668	-0.106357	0.323123	-0.0286561	0.185771	-0.142079	0.137539	-0.177866	-0.0652174	0.282609	ENSMUSG00000029616	endoplasmic reticulum protein 29 [Source:MGI Symbol;Acc:MGI:1914647]	67397	turquoise	-0.664231
Azi2	352.715	0.0839283	0.128178	0.467816	0.661016	0.535977	0.235547	-0.0333829	-0.267134	0.197742	0.130777	0.127701	-0.152373	0.787153	0.596011	-0.0609699	0.977564	0.478349	0.630719	0.791942	0.800861	0.739081	0.162721	0.239388	0.937226	0.00672444	0.414095	0.0330362	-0.499271	-0.226933	0.235159	-0.315617	-0.567446	-0.224416	0.988803	0.160496	0.93914	0.0613331	0.469552	0.451076	0.429631	0.145823	0.585801	-0.142362	0.119946	-0.13595	0.160414	0.124374	0.309957	0.000643648	0.114608	0.134226	-0.0687677	-0.062253	-0.274549	-0.0573123	0.220356	0.117589	0.372584	0.169122	-0.027668	-0.105731	-0.101779	-0.0148221	-0.0756864	-0.0296443	0.357708	0.18083	0.287138	-0.0152821	0.146245	0.12253	0.00592885	ENSMUSG00000039285	5-azacytidine induced gene 2 [Source:MGI Symbol;Acc:MGI:1351332]	27215	turquoise	0.69707
Nup98	1551.62	-0.0568097	0.0819728	0.468032	0.661233	0.81174	0.548404	0.162023	-0.0714317	0.10714	-0.00659108	-0.0986105	-0.068678	0.280679	-0.0280144	-0.236756	0.655773	0.906329	0.80928	0.997768	0.830994	0.904534	0.533949	0.960638	0.613845	-0.235011	0.198086	-0.184737	-0.101308	0.132049	0.183588	-0.319365	-0.0623978	0.270548	0.281947	0.433676	0.429551	0.703916	0.599287	0.431256	0.269398	0.88961	0.328133	-0.107844	0.183676	-0.115471	-0.0453902	0.0544137	0.208838	-0.146037	-0.0649929	-0.0311991	-0.043666	0.30336	-0.333911	0.427866	0.205534	0.475296	0.122704	0.24757	0.0978261	0.174901	0.393281	-0.0731225	0.123176	-0.0849802	0.280632	-0.100791	0.285151	-0.123275	-0.285573	-0.229249	-0.141304	ENSMUSG00000063550	nucleoporin 98 [Source:MGI Symbol;Acc:MGI:109404]	269966	grey	-0.247477
Gpatch2l	134.601	-0.10417	0.172004	0.468185	0.661233	0.940927	0.560873	-0.177436	0.0822784	-0.00477583	0.0148432	0.0172447	0.0404694	-0.225274	-0.135609	0.0244418	0.657678	0.890733	0.998306	0.993734	NA	0.968472	0.783894	0.843471	0.976994	0.0654767	-0.109736	0.221963	0.126517	-0.0566166	-0.234835	0.27431	0.0566712	-0.248094	0.887045	0.800574	0.555923	0.762103	0.903714	0.529165	0.569814	0.935251	0.613354	-0.177144	0.110917	-0.0720706	-0.14961	-0.0259552	-0.17247	-0.0194525	0.00702455	0.0143655	-0.00585913	-0.048419	0.198368	-0.0612648	-0.185771	-0.0167984	0.151517	0.359638	0.346838	0.284585	0.0365613	-0.331028	0.197873	-0.0434783	-0.339921	-0.0256917	-0.104323	-0.105956	0.100791	0.171937	0.0780632	ENSMUSG00000021254	G patch domain containing 2 like [Source:MGI Symbol;Acc:MGI:1917623]	70373	grey	0.0224216
Thtpa	24.7167	-0.125362	0.291079	0.468144	0.661233	NA	0.715768	-0.0589069	-0.0484534	0.0140629	-0.0312443	0.0519224	0.0868213	0.22175	0.199588	0.0387708	0.881937	0.902175	0.990881	0.959267	NA	NA	0.758532	NA	0.932264	0.0624918	-0.0895962	0.0232533	0.0339974	0.0113273	-0.0271365	0.105403	0.0898141	-0.0118827	0.880415	0.81538	0.958961	0.939103	0.980559	0.951539	0.845066	0.869404	0.987309	0.00825274	0.172331	-0.0769182	-0.147814	-0.0678089	-0.169589	-0.197808	-0.275751	-0.271826	-0.163644	0.0163084	0.267689	-0.155177	0.323202	-0.124537	0.233792	-0.199226	-0.276254	-0.212997	-0.0489251	0.267853	0.1524	0.0632567	0.192241	-0.0232271	-0.18286	-0.228778	-0.339511	-0.255992	-0.099827	ENSMUSG00000045691	thiamine triphosphatase [Source:MGI Symbol;Acc:MGI:2446078]	105663	grey	0.380341
Gm12992	10.102	-0.124298	0.331593	0.468143	0.661233	NA	0.461647	0.0582014	-0.0967705	-0.00951981	0.0354382	0.130215	-0.0871594	0.310604	0.42452	0.136695	0.851232	0.645033	0.993106	NA	NA	NA	0.617964	NA	NA	-0.16382	0.296196	0.0771226	0.206618	-0.330385	-0.0750827	-0.171908	-0.571899	-0.403847	0.628793	0.375381	0.837121	0.544674	0.329051	0.839725	0.722674	0.203831	0.403631	-0.0941965	0.353358	-0.0877947	0.0652156	0.0781495	0.34688	0.00535684	0.114636	0.153552	-0.142474	-0.168459	-0.180394	-0.268139	-0.251193	0.0917055	-0.0395893	-0.0431647	0.00498399	0.113137	0.146031	-0.190399	0.232274	-0.278585	-0.0751577	-0.0400841	0.162726	-0.0175644	0.335704	0.38581	0.0771619	ENSMUSG00000085667	predicted gene 12992 [Source:MGI Symbol;Acc:MGI:3702644]	NA	grey	0.229825
Tmbim4	130.763	0.117275	0.213776	0.468245	0.661242	0.73681	0.702471	-0.178635	-0.0687092	0.0883825	-0.0789537	0.0845089	0.158858	0.432045	0.298387	-0.00533377	0.60197	0.901406	0.861713	0.886266	NA	0.658988	0.577064	0.59101	0.994965	0.449215	0.154386	-0.353635	0.0980947	-0.0632286	-0.278534	-0.437101	-0.200617	0.246086	0.213892	0.70226	0.331435	0.824822	0.891601	0.455011	0.362387	0.727546	0.631108	0.0643523	-0.0143017	0.0724363	0.0600171	0.12563	0.0615513	0.159416	0.00436674	0.0692983	-0.0471212	-0.152706	0.0890649	-0.167532	0.40425	-0.247591	0.219382	-0.0366861	0.0390413	-0.0212503	0.00345935	0.254941	-0.225575	0.23913	0.158103	0.220356	-0.149034	0.30666	0.0652174	0.297431	0.185771	ENSMUSG00000020225	transmembrane BAX inhibitor motif containing 4 [Source:MGI Symbol;Acc:MGI:1915462]	68212	grey	0.631061
Nipbl	943.013	-0.0944061	0.149358	0.468302	0.661246	0.363182	0.0171952	0.139061	-0.19838	0.335678	0.104632	-0.0558074	-0.293715	0.930798	0.240684	-0.373653	0.77516	0.626549	0.349774	0.855224	0.948031	0.424446	0.127835	0.693297	0.443869	-0.147061	0.23016	0.197528	-0.458254	-0.0766328	0.214859	-0.0395573	-0.281054	-0.240315	0.692463	0.51794	0.573737	0.123791	0.854614	0.532645	0.946257	0.574619	0.586712	-0.282811	0.24411	-0.318603	-0.0787246	-0.133333	0.243491	-0.113497	-0.0392995	-0.013353	-0.264339	-0.0849802	-0.190947	0.0928854	0.139328	0.210474	0.00496778	-0.0101881	-0.181818	-0.155138	-0.136364	-0.318182	0.327975	-0.396245	0.055336	-0.261858	0.260809	-0.157915	-0.0375494	-0.0405138	-0.426877	ENSMUSG00000022141	NIPBL cohesin loading factor [Source:MGI Symbol;Acc:MGI:1913976]	71175	turquoise	0.548044
Aldoc	262.939	0.0877519	0.135747	0.468367	0.661262	0.576006	3.5606e-10	-0.0847394	0.270864	-0.13429	-0.224414	0.0547649	0.0988399	-0.737459	-0.329183	0.211015	0.896216	0.465899	0.785174	0.5687	0.949313	0.868584	0.222515	0.560217	0.713774	-0.00237018	-1.1813	-0.316226	0.16124	1.10919	0.244313	0.531997	2.03512	1.23297	0.995767	0.00021807	0.305504	0.646834	5.74368e-05	0.449324	0.175526	3.03023e-07	0.000793557	0.294955	-0.253205	0.277316	-0.00039527	0.135573	-0.406522	0.00679407	-0.0265161	0.0149984	0.262057	0.701581	-0.0742024	0.5	0.134387	0.230237	-0.254847	0.0468651	0.0701581	0.145257	0.416008	0.649209	-0.393767	0.700593	0.149209	0.420949	-0.333835	0.221081	-0.0573123	0.175889	0.540514	ENSMUSG00000017390	aldolase C, fructose-bisphosphate [Source:MGI Symbol;Acc:MGI:101863]	11676	grey	-0.252156
Nedd8	166.69	-0.0860118	0.132576	0.468959	0.662022	0.617144	0.662229	0.0598356	0.114772	-0.384342	0.0358229	-0.0459578	0.112787	-0.783854	-0.280839	0.277452	0.942139	0.834714	0.278771	0.97529	NA	0.837837	0.180129	0.626326	0.597061	0.0479088	-0.166402	0.526942	-0.155591	0.0299125	-0.237326	0.568062	0.181642	-0.411749	0.910111	0.649781	0.0556355	0.657159	0.945723	0.462934	0.134005	0.729594	0.274502	-0.100782	-0.121659	-0.0791389	-0.00105405	-0.314888	-0.235042	0.0462712	-0.0679039	-0.0709416	-0.0266436	-0.0118577	0.137522	0.217391	-0.107708	-0.216403	-0.221066	-0.0427898	-0.0158103	-0.0395257	-0.105731	-0.129447	0.109325	-0.0879447	-0.0869565	-0.365613	-0.180331	0.139576	-0.0889328	-0.0988142	-0.195652	ENSMUSG00000010376	neural precursor cell expressed, developmentally down-regulated gene 8 [Source:MGI Symbol;Acc:MGI:97301]	18002	grey	-0.334314
Galns	414.857	-0.0781791	0.118043	0.469183	0.662262	0.359068	7.16739e-13	-0.0161032	0.188705	-0.239814	0.0324199	-0.274646	0.262694	-0.682344	-0.638967	-0.0209734	0.993127	0.65192	0.52199	0.977196	0.445781	0.473618	0.195264	0.178029	0.981455	0.0799583	-1.95429	0.429307	0.378357	1.02796	-0.210959	2.04057	2.61106	0.402718	0.824064	7.24725e-13	0.0840668	0.134718	4.67622e-06	0.472695	1.04089e-09	3.80731e-15	0.224138	0.192391	-0.016542	0.102194	-0.191047	-0.0952569	-0.342168	0.0154476	-0.216369	-0.230544	-0.0174541	0.214427	0.125155	0.20751	-0.229249	-0.0701581	-0.368113	0.0132445	0.187747	0.166008	0.0711462	0.513834	-0.0865694	0.329051	-0.189723	0.114625	-0.425242	-0.0112069	-0.105731	-0.06917	0.212451	ENSMUSG00000015027	galactosamine (N-acetyl)-6-sulfate sulfatase [Source:MGI Symbol;Acc:MGI:1355303]	50917	grey	-0.234012
Klhl22	30.6046	0.122588	0.245775	0.469294	0.662342	NA	0.296124	0.0960938	-0.0399868	0.0818725	0.125853	-0.15227	-0.120352	0.358493	-0.168774	-0.247938	0.809462	0.952027	0.855431	0.716088	NA	NA	0.641946	NA	0.522552	-0.512916	0.136523	-0.0545898	-0.384302	0.251903	0.590157	-0.169552	0.0664884	0.280356	0.174355	0.73162	0.905478	0.292573	0.501567	0.126424	0.748169	0.921562	0.581798	-0.0460021	-0.0533166	-0.0875945	-0.119174	0.0848485	-0.0932644	-0.0753069	0.018036	-0.00322749	0.0688294	0.369565	-0.273065	0.263834	0.248024	0.329051	-0.143569	0.0478839	-0.166996	-0.0286561	0.121542	0.110672	0.0549098	0.0780632	0.0335968	0.0187747	-0.0620973	-0.159952	-0.188735	-0.245059	0.00494071	ENSMUSG00000022750	kelch-like 22 [Source:MGI Symbol;Acc:MGI:1337995]	224023	grey	-0.326247
Acot9	213.58	0.102358	0.168186	0.46945	0.662487	0.530477	0.476169	-0.0961035	-0.157548	0.507099	-0.00741404	0.014023	-0.0853534	1.14261	0.317769	-0.380654	0.871731	0.709705	0.154336	0.997986	NA	0.894107	0.086612	0.593714	0.42346	0.255854	0.260132	-0.844963	-0.176486	0.152075	0.174024	-0.949326	-0.111119	0.836942	0.473654	0.477403	0.0117747	0.645341	0.698811	0.650632	0.0395519	0.865266	0.0505787	-0.01782	0.161466	-0.0824419	0.0362331	0.197101	0.225736	0.149541	-0.00829023	-0.00183524	-0.220488	0.118577	-0.368538	0.148221	0.43083	0.134387	0.26677	0.21293	0.362648	0.418972	0.298419	0.204545	-0.0890429	0.218379	0.167984	0.139328	0.0690522	0.193573	-0.0573123	-0.0800395	0.00592885	ENSMUSG00000025287	acyl-CoA thioesterase 9 [Source:MGI Symbol;Acc:MGI:1928939]	56360	grey	0.353582
Plin3	480.925	-0.08174	0.124745	0.469734	0.662704	0.517704	1.27373e-05	-0.0152459	0.350606	-0.143642	-0.148983	-0.125411	0.116011	-0.793257	-0.66936	0.0182523	0.993734	0.327684	0.757796	0.744994	0.804413	0.826076	0.150431	0.174425	0.985469	-0.037886	-0.461544	-0.0773927	0.657938	0.537072	-0.550552	0.315368	0.862453	0.516906	0.927736	0.10545	0.839519	0.00816025	0.0352584	0.0321024	0.421925	0.0123919	0.130913	0.0797942	-0.0388177	0.115405	-0.159294	-0.0671937	-0.162041	0.161842	-0.0367681	-0.0681571	0.138152	0.267787	0.0652981	0.156126	-0.327075	0.0998024	-0.293596	0.245532	0.495059	0.537549	0.353755	0.219368	-0.30423	0.214427	-0.367589	0.194664	-0.29608	0.360657	0.459486	0.385375	0.51087	ENSMUSG00000024197	perilipin 3 [Source:MGI Symbol;Acc:MGI:1914155]	66905	purple	-0.806032
1700034J05Rik	9.98644	0.122674	0.352695	0.46969	0.662704	NA	0.000122452	0.00877435	-0.0758776	0.08233	0.0335229	-0.110958	0.0316548	0.578031	-0.0265746	-0.207881	0.992334	0.723898	0.679518	NA	NA	NA	0.290291	NA	NA	-0.351911	1.38704	-0.31587	0.142759	0.908456	-0.559837	-1.77948	-0.0978946	1.3641	0.28547	0.0264599	0.32218	0.671439	0.0627983	0.138353	0.0346403	0.833607	0.0506576	0.0195228	0.101997	0.0608217	0.138469	0.276796	0.101452	0.202809	0.278749	0.294623	0.121016	-0.0916925	-0.215744	0.041771	-0.180329	0.44318	0.0261219	0.462185	0.543023	0.569512	0.354544	-0.139674	-0.14183	-0.0901439	-0.241209	0.188213	-0.0209164	0.150136	0.548293	0.509165	0.300645	ENSMUSG00000040163	RIKEN cDNA 1700034J05 gene [Source:MGI Symbol;Acc:MGI:1920594]	73344	grey	0.402331
Tymp	7.26268	-0.121144	0.375009	0.469766	0.662704	NA	0.462314	0.00385657	-0.04462	-0.0726849	0.0298597	0.0865581	0.00990574	-0.048405	0.238368	0.172056	0.997453	NA	NA	NA	NA	NA	0.9371	NA	NA	0.0903521	0.0211887	0.336852	-0.261019	-0.152588	0.010004	0.223634	-0.12902	-0.534902	0.78554	0.95371	0.295603	0.393268	0.621085	0.979566	0.605797	0.743726	0.262028	-0.0109482	-0.0965519	-0.0134842	0.0402396	0.0546723	-0.0478206	-0.0110872	-0.0727697	-0.0278679	-0.112835	-0.135247	0.219544	-0.220534	0.0898284	-0.298755	-0.0740832	-0.144127	-0.201357	-0.0716609	-0.181676	0.259828	-0.206984	0.112901	-0.0608327	0.0639259	-0.33097	0.0164774	-0.105168	0.0458823	0.0123728	ENSMUSG00000022615	thymidine phosphorylase [Source:MGI Symbol;Acc:MGI:1920212]	72962	grey	0.0354587
Ctns	361.858	0.0828903	0.12693	0.469823	0.662708	0.421705	0.00618906	0.0276105	-0.142457	0.479653	-0.215337	-0.0356223	0.0103757	0.881894	0.180539	-0.443975	0.983807	0.766665	0.173915	0.583678	0.974954	0.996783	0.106573	0.761745	0.349024	-0.351291	0.157935	-0.660371	0.487587	0.487274	-0.137927	-0.665984	0.254226	1.0319	0.208885	0.655297	0.00942461	0.0597644	0.0596496	0.687508	0.0619371	0.581961	0.00167675	0.0893642	0.12535	0.112631	-0.153694	0.145586	-0.0682487	0.144249	0.106887	0.127518	0.203281	0.272727	-0.173634	0.252964	-0.0928854	0.450593	-0.0149034	0.444199	0.495059	0.554348	0.560277	0.378458	-0.112788	0.434783	-0.146245	0.358696	-0.106311	0.426879	0.283597	0.416996	0.383399	ENSMUSG00000005949	cystinosis, nephropathic [Source:MGI Symbol;Acc:MGI:1932872]	83429	yellow	0.613914
Fbxl18	15.4541	0.124699	0.302473	0.470083	0.662972	NA	0.952184	-0.0283965	0.0374264	0.0248154	0.102257	-0.116051	-0.0330029	-0.054506	-0.279372	-0.139341	0.963332	0.934581	0.970615	NA	NA	NA	0.946772	NA	NA	0.0125596	-0.0130794	-0.0982997	-0.213233	0.523949	-0.0458647	-0.0721812	0.320166	0.56156	0.97778	0.975689	0.794762	0.54156	0.172063	0.911551	0.898098	0.458236	0.27653	0.0390783	-0.106632	-0.00986102	-0.178332	0.0893613	-0.332154	0.133983	0.0654858	0.113792	0.0724701	0.345717	-0.411109	0.238733	0.126301	0.21793	-0.158616	0.360019	0.138188	0.144131	0.170382	0.0395648	-0.316415	0.0306627	-0.459941	0.0811079	-0.592249	0.0897436	-0.0652819	0.159248	0.160237	ENSMUSG00000066640	F-box and leucine-rich repeat protein 18 [Source:MGI Symbol;Acc:MGI:2444450]	231863	grey	0.150454
Chchd7	20.2588	0.124702	0.282494	0.470118	0.662972	NA	0.480938	-0.0739623	-0.0895975	0.152169	-0.0713715	0.377502	-0.138874	0.753296	0.657372	0.10781	0.858013	0.78342	0.56881	0.868835	NA	NA	0.275576	NA	0.790507	0.36021	0.336734	-0.171586	0.417986	-1.31075	-0.134979	-0.488871	-1.40751	-0.482675	0.321268	0.346213	0.647403	0.254628	0.0208662	0.722754	0.322219	0.0315205	0.34192	-0.0234332	0.0462051	0.0110333	-0.0559381	0.0643036	0.18992	0.14627	0.119559	0.0681655	0.00474957	-0.329377	0.117356	-0.493571	-0.0969338	-0.41642	-0.236701	-0.397727	-0.126607	-0.163205	-0.15727	-0.342885	0.249815	-0.238142	-0.391304	-0.0741107	0.0814717	0.173197	0.27668	0.0899209	-0.0444664	ENSMUSG00000042198	coiled-coil-helix-coiled-coil-helix domain containing 7 [Source:MGI Symbol;Acc:MGI:1913683]	66433	grey	0.532343
Wdr91	417.949	0.077729	0.117583	0.470295	0.663069	0.707077	6.61814e-05	-0.039179	0.146137	-0.315531	0.0399647	0.00329796	0.0910913	-0.719476	-0.235802	0.292542	0.971167	0.755057	0.379317	0.969605	0.998443	0.881045	0.184964	0.675624	0.562976	-0.224246	0.0735278	0.614427	0.38006	-0.327397	-0.494433	0.402285	-0.346049	-0.823151	0.459503	0.854623	0.0122904	0.15274	0.235209	0.0533242	0.273756	0.412862	0.0097535	-0.0748442	0.134115	-0.0220638	-0.200468	0.0660079	0.0212535	0.220485	0.0511969	0.0371478	0.0234982	-0.445652	0.279001	-0.399209	-0.461462	-0.0790514	0.0710393	-0.0570531	0.119565	0.0869565	-0.224308	-0.394269	-0.082612	-0.272727	-0.624506	0.00790514	-0.119227	0.0152821	0.144269	0.100791	0.113636	ENSMUSG00000058486	WD repeat domain 91 [Source:MGI Symbol;Acc:MGI:2141558]	101240	grey	-0.0719057
Rps6ka3	1289.84	-0.0736911	0.110405	0.470246	0.663069	0.14284	0.00704312	-0.0292552	-0.502195	0.346064	0.0263552	0.261231	-0.104207	1.03865	0.875016	-0.0533701	0.980028	0.137956	0.297433	0.983292	0.451577	0.8376	0.021289	0.0449828	0.944462	0.36475	0.260217	-0.0195851	-0.37426	-0.519733	0.259439	-0.23541	-0.666708	-0.415197	0.110258	0.337968	0.95868	0.0989327	0.0134154	0.296098	0.509783	0.0271117	0.158224	-0.134838	0.219462	-0.171886	0.0983563	-0.0756258	0.309363	-0.155763	-0.117012	-0.0882815	-0.307327	-0.370553	-0.0187979	-0.317194	0.420949	-0.198617	0.296577	-0.269983	-0.311265	-0.369565	-0.354743	-0.055336	0.285927	-0.153162	0.445652	-0.128458	0.244415	-0.291378	-0.249012	-0.218379	-0.38834	ENSMUSG00000031309	ribosomal protein S6 kinase polypeptide 3 [Source:MGI Symbol;Acc:MGI:104557]	110651	turquoise	0.844478
Lins1	14.2084	0.124179	0.318303	0.470402	0.663144	NA	0.962764	0.0150305	-0.0598705	0.0572802	-0.00742709	0.0098139	-0.00473099	0.412913	0.146727	-0.0503979	0.986734	0.832078	0.858685	NA	NA	NA	0.494548	NA	NA	0.00959252	0.134986	-0.112601	0.098965	0.0726075	-0.21152	-0.235672	-0.0609863	0.1904	0.982518	0.690968	0.752728	0.790051	0.850782	0.525224	0.611652	0.907674	0.706773	-0.0271762	-0.0670167	-0.0302449	0.0828962	0.00897573	-0.107654	-0.00623344	0.178037	0.150374	-0.00238067	0.000993061	0.072086	-0.0307849	0.0675281	0.0774588	0.0149775	0.205799	0.0695143	0.0724934	0.0883824	-0.0949555	0.0732855	-0.137488	-0.149357	-0.228487	-0.339138	-0.0795455	0.284867	0.183976	-0.101879	ENSMUSG00000053091	lines homolog 1 [Source:MGI Symbol;Acc:MGI:1919885]	72635	grey	0.56059
Vrk2	70.9763	0.120667	0.234229	0.470492	0.663194	0.450411	0.133453	-0.181005	-0.103448	0.502671	0.0773442	0.0265619	-0.140796	1.23202	0.266535	-0.316028	0.571511	0.79124	0.132444	0.882768	NA	0.693871	0.094447	NA	0.427748	0.685379	0.370633	-1.0597	-0.45375	-0.227986	0.472865	-1.4395	-0.526338	0.427511	0.0798053	0.310634	0.0227765	0.216093	0.550684	0.197891	0.0290474	0.26827	0.385631	-0.109296	-0.0246482	-0.118444	0.0483547	-0.0693017	0.20567	-0.0653661	-0.0594239	-0.0105685	-0.146293	0.0335968	-0.228049	-0.0988142	0.559289	-0.0632411	0.203182	-0.143652	-0.131423	-0.16502	-0.164032	-0.105731	0.00593619	-0.125494	0.189723	-0.26087	-0.0685554	-0.23025	-0.176877	-0.0365613	-0.284585	ENSMUSG00000064090	vaccinia related kinase 2 [Source:MGI Symbol;Acc:MGI:1917172]	69922	grey	0.205368
Pgls	148.964	-0.115275	0.208145	0.470608	0.663281	0.503687	0.816355	-0.114495	0.179309	-0.430038	0.0455206	0.121032	0.0516499	-1.30386	-0.135502	0.526556	0.804631	0.592005	0.193317	0.957024	NA	0.94716	0.0735655	0.836489	0.23171	0.328272	-0.282163	0.325787	-0.154718	-0.254209	0.0874338	0.550884	0.049824	-0.550865	0.366786	0.448765	0.371107	0.704545	0.499864	0.845713	0.249007	0.943278	0.243042	-0.0498301	-0.158105	-0.0522528	-0.150598	-0.152174	-0.0700308	0.0474869	-0.259782	-0.292563	0.00135685	-0.0642292	0.358645	-0.140316	0.135375	-0.195652	0.276209	-0.278134	-0.318182	-0.387352	-0.355731	0.131423	-0.271581	0.164032	0.00889328	0.0790514	-0.0506714	0.11105	-0.171937	-0.232213	0.0820158	ENSMUSG00000031807	6-phosphogluconolactonase [Source:MGI Symbol;Acc:MGI:1913421]	66171	tan	-0.749282
Dock1	250.521	0.0863304	0.133848	0.470685	0.663314	0.485943	3.548e-09	0.0643643	0.0512959	-0.226615	-0.0707282	-0.153642	0.372445	-0.478745	-0.328562	0.0596215	0.934147	0.954936	0.564022	0.922598	0.737944	0.295559	0.435629	0.555255	0.939107	-0.358098	-0.0714029	0.626839	0.616771	0.226941	-1.16994	0.546422	0.261718	-0.306117	0.223391	0.866465	0.0186223	0.0198945	0.478832	3.09951e-05	0.147642	0.587199	0.436444	0.0531961	0.16397	0.0986264	-0.11779	-0.0874835	-0.108841	0.0333982	0.00373377	0.000316421	0.0360183	-0.351779	0.473411	-0.242095	-0.559289	-0.208498	-0.143569	0.0183385	0.193676	0.201581	-0.041502	-0.392292	0.370517	-0.333004	-0.508893	-0.146245	-0.176853	0.00713164	0.257905	0.300395	0.027668	ENSMUSG00000058325	dedicator of cytokinesis 1 [Source:MGI Symbol;Acc:MGI:2429765]	330662	salmon	-0.760089
Vgll4	31.0424	0.123997	0.268196	0.470887	0.663447	NA	0.194292	-0.0808937	-0.0292397	0.0458413	-0.0305589	-0.0109448	0.110536	0.240768	0.0445401	-0.0606824	0.83218	0.965907	0.932085	0.967454	NA	NA	0.750726	NA	0.89116	0.499356	0.0711294	-0.416269	-0.0184417	0.0211123	-0.102904	-0.401895	-0.0488963	0.393931	0.187312	0.86427	0.254798	0.968346	0.964361	0.799775	0.408606	0.935984	0.429866	-0.0114855	-0.210856	-0.115355	0.0444737	0.0220055	0.00277256	0.0781778	-0.159559	-0.149559	0.00400938	0.0949555	0.077742	0.032641	0.25816	-0.0949555	0.0099454	0.16317	0.128586	0.0563798	-0.0722058	0.295455	-0.399209	0.076087	0.255929	0.152174	0.0710393	0.0601095	-0.291502	-0.1917	0.0503953	ENSMUSG00000030315	vestigial like family member 4 [Source:MGI Symbol;Acc:MGI:2652840]	232334	grey	0.333393
Klhl9	1616.65	-0.0790531	0.120163	0.470852	0.663447	0.472524	0.0543042	-0.0869243	-0.265116	0.111982	-0.0767045	0.354868	0.0288553	0.625875	0.805388	0.181576	0.887484	0.481324	0.832996	0.907656	0.310972	0.982271	0.250463	0.0935702	0.765238	0.196958	0.24428	0.260417	-0.143157	-0.253254	-0.322967	0.000492662	-0.440543	-0.446778	0.520285	0.434743	0.364143	0.662987	0.38007	0.236464	1	0.260767	0.184275	-0.166056	0.318252	-0.160524	-0.0333344	-0.0202899	0.303753	0.111351	-0.0813202	-0.0601833	-0.331565	-0.477273	0.188969	-0.317194	0.115613	-0.192688	0.477404	0.13652	0.0671937	-0.027668	-0.299407	0.0237154	0.184022	-0.0177866	0.178854	0.0701581	0.200698	0.188479	0.161067	0.193676	-0.15415	ENSMUSG00000070923	kelch-like 9 [Source:MGI Symbol;Acc:MGI:2180122]	242521	turquoise	0.747294
Plekha3	145.396	0.101345	0.166574	0.471014	0.663549	0.732558	0.997057	0.0163195	-0.273612	-0.0143933	0.0566318	0.192582	0.0281766	0.536965	0.756271	0.20933	0.993541	0.427227	0.993912	0.945373	NA	0.983307	0.447409	0.153484	0.701938	0.0838294	0.196275	-0.00509474	-0.12767	-0.170124	0.0030433	-0.172615	-0.333448	-0.14419	0.848825	0.611495	0.991939	0.755526	0.661111	0.995121	0.736268	0.519434	0.781854	0.272383	-0.13774	0.171424	0.235515	0.172727	0.106993	0.0718026	0.19308	0.212698	0.10639	-0.261858	-0.0366065	-0.0958498	0.222332	-0.0602767	0.157976	-0.0702976	-0.176877	-0.224308	-0.125494	0.37253	-0.126144	0.188735	0.438735	0.227273	0.0804781	0.109012	0.197628	0.229249	0.128458	ENSMUSG00000002733	pleckstrin homology domain-containing, family A (phosphoinositide binding specific) member 3 [Source:MGI Symbol;Acc:MGI:1932515]	83435	grey	0.34325
Fam173b	24.8117	0.12406	0.270912	0.471116	0.663616	NA	0.00204105	-0.0446081	-0.368796	0.159899	0.255252	-0.0692243	0.0330932	1.47368	0.394833	-0.243903	0.942719	0.169622	0.559639	0.312671	NA	NA	0.0540726	NA	0.492994	0.593584	0.113059	-0.337415	-1.79518	0.356585	0.215601	-0.397298	0.147794	0.768638	0.131181	0.77722	0.35072	0.00633051	0.327673	0.564434	0.41488	0.789603	0.157726	0.123173	-0.0929374	0.0395747	0.0998188	0.0814337	-0.0994159	-0.0743869	-0.126268	-0.137407	-0.110042	0.442797	-0.32855	0.474426	0.450704	0.127502	0.0310563	0.192602	0.0810477	0.0790709	0.141339	0.338933	0.0138511	0.121542	0.312253	-0.144269	-0.0462004	-0.294435	-0.521739	-0.520751	-0.310277	NA	NA	NA	grey	0.0396338
Kctd10	239.67	0.083074	0.127796	0.471291	0.663787	0.917692	0.791381	0.00196374	0.0156257	-0.203409	0.0842463	0.0380272	0.0376216	-0.381385	0.034463	0.252776	0.999353	0.993734	0.620006	0.896924	0.973168	0.973824	0.560665	0.962827	0.635822	-0.0347559	-0.0409309	0.215761	0.0971113	-0.0875338	-0.144263	0.206575	-0.0372964	-0.2652	0.938071	0.928919	0.518509	0.803726	0.826156	0.690322	0.643612	0.952618	0.521528	-0.000198001	-0.109138	0.000594533	0.000658783	0.0542819	-0.329957	0.0251023	0.10714	0.105368	0.0816578	-0.0859684	0.25773	0.0197628	-0.158103	-0.115613	0.0457036	0.0641847	0.125494	0.158103	0.0266798	-0.0464427	-0.150878	-0.0958498	-0.521739	-0.156126	-0.534534	-0.0641847	0.0355731	0.0671937	0.244071	ENSMUSG00000001098	potassium channel tetramerisation domain containing 10 [Source:MGI Symbol;Acc:MGI:2141207]	330171	grey	-0.0305571
Ndufb4	54.5073	0.114325	0.205381	0.471499	0.663927	0.817503	0.143928	0.00306614	0.125382	0.0566708	0.0606508	-0.185663	-0.0941532	-0.201519	-0.560036	-0.247681	0.998443	0.750069	0.935865	0.930936	NA	0.850845	0.813344	NA	0.576941	0.0538391	0.0392721	-0.267722	0.0567744	0.456719	-0.291094	-0.247055	0.303213	0.700793	0.909712	0.935894	0.474969	0.904442	0.201169	0.432022	0.618994	0.569196	0.148642	0.0686402	0.0258345	0.0908974	0.0190388	0.0057971	-0.057358	0.263395	0.123847	0.110304	0.0358332	0.331028	-0.290379	0.221344	-0.170949	0.220356	-0.121214	0.266927	0.26087	0.311265	0.37253	-0.163043	0.031165	-0.0652174	-0.267787	0.0662055	0.022355	0.450312	0.44664	0.360672	0.161067	ENSMUSG00000022820	NADH:ubiquinone oxidoreductase subunit B4 [Source:MGI Symbol;Acc:MGI:1915444]	68194	grey	0.0123333
Cpeb3	28.0743	-0.122648	0.252053	0.471472	0.663927	NA	0.883568	0.0169596	-0.159646	0.0208881	-0.136418	0.121161	0.146097	0.551563	0.532299	0.0994204	0.990881	0.559639	0.986422	0.674038	NA	NA	0.446385	NA	0.832619	-0.0598853	0.11939	0.107854	0.297325	-0.0952833	-0.365166	-0.022026	-0.191593	-0.193214	0.89431	0.767953	0.797764	0.419149	0.825074	0.315549	0.972592	0.724882	0.717322	0.0761667	0.133527	-0.0557888	-0.059556	-0.049804	0.123301	-0.067192	-0.166696	-0.174163	-0.0729639	-0.282609	0.25773	-0.316206	-0.0602767	-0.0444664	0.0506714	-0.0193573	-0.119565	-0.0681818	-0.215415	0.424901	0.0549098	0.188735	0.498024	0.0434783	0.00149034	-0.113087	-0.126482	-0.0909091	0.115613	ENSMUSG00000039652	cytoplasmic polyadenylation element binding protein 3 [Source:MGI Symbol;Acc:MGI:2443075]	208922	grey	0.46606
Brd9	121.474	-0.0873198	0.13621	0.471747	0.664049	0.790908	0.860221	-0.0596384	0.0869656	-0.179619	0.19434	-0.0808091	0.0360492	-0.512046	-0.295038	0.0948755	0.942542	0.893104	0.676311	0.64182	NA	0.975316	0.422751	0.616006	0.887873	0.114657	-0.0468368	0.159841	-0.167406	-0.0501104	-0.00825909	0.167603	0.000949816	-0.184392	0.767118	0.918381	0.660087	0.638992	0.907528	0.986715	0.728664	1	0.687481	-0.102498	-0.153887	-0.221298	-0.0717415	-0.218182	-0.0893042	-0.155977	-0.0701822	-0.0632209	0.0181325	0.0148221	0.0430374	-0.0820158	0.0602767	-0.237154	0.0486843	0.0580719	-0.0671937	-0.112648	-0.279644	0.00889328	-0.0657928	-0.216403	0.0879447	0.0681818	0.0119227	-0.0376958	0.0790514	0.116601	0.171937	ENSMUSG00000057649	bromodomain containing 9 [Source:MGI Symbol;Acc:MGI:2145317]	105246	grey	-0.208494
Cacul1	660.947	0.0627583	0.092298	0.471644	0.664049	0.468936	0.000301772	0.293442	-0.130262	0.121199	-0.22013	-0.0155032	-0.0104512	0.392038	0.171121	-0.154232	0.359803	0.76856	0.779041	0.517317	0.992334	0.995392	0.380675	0.719892	0.782383	-0.157678	0.739675	-0.347052	-0.095325	-0.116841	0.000291509	-0.927421	-0.717514	0.19355	0.537361	0.00017604	0.0988157	0.736313	0.666437	0.999452	0.000214273	0.00665132	0.533261	-0.113718	-0.0705836	-0.0729954	0.285253	0.0766798	0.140854	0.0134451	0.243961	0.243075	0.0909091	0.126482	-0.427406	0.117589	0.192688	0.384387	0.242428	0.462538	0.192688	0.178854	0.318182	-0.3083	-0.0974525	-0.175889	0.327075	-0.160079	0.41481	0.0295454	0.0770751	-0.00988142	-0.250988	ENSMUSG00000033417	CDK2 associated, cullin domain 1 [Source:MGI Symbol;Acc:MGI:1926082]	78832	grey	0.350643
Polr2g	105.736	0.10719	0.182405	0.471713	0.664049	0.78837	0.0679481	-0.187598	-0.0827772	0.217226	0.0717269	0.00173879	-0.0053748	0.67898	0.172222	-0.213093	0.627707	0.886266	0.546035	0.917241	NA	0.998306	0.342996	NA	0.676426	0.604253	0.17017	-0.812275	-0.0227593	-0.106849	0.0704481	-0.797034	-0.25503	0.499582	0.0788632	0.672083	0.0262806	0.963948	0.805623	0.877978	0.0979241	0.649252	0.272127	-0.011484	-0.269153	0.0289339	0.168121	0.0731225	-0.0223755	0.0371886	0.0792951	0.0924582	0.147218	0.151186	-0.172644	0.145257	0.355731	-0.0444664	-0.0596134	0.0203761	0.123518	0.0849802	0.106719	0.0632411	-0.0944844	0.06917	-0.141304	0.0306324	-0.258822	-0.0152821	-0.20751	-0.150198	0.0237154	ENSMUSG00000071662	polymerase (RNA) II (DNA directed) polypeptide G [Source:MGI Symbol;Acc:MGI:1914960]	67710	grey	0.141859
AI837181	87.795	-0.112457	0.199006	0.4719	0.664123	0.154837	0.883298	-0.0437166	0.245726	-0.242334	0.51657	-0.142324	-0.204436	-1.08647	-0.669551	0.0835136	0.963121	0.46158	0.492055	0.143836	NA	0.579055	0.118289	NA	0.895081	0.0494719	-0.170403	0.215866	-0.487847	0.171414	0.199826	0.327347	0.310058	-0.0408016	0.917529	0.671596	0.571369	0.15401	0.665326	0.603952	0.49089	0.560009	0.9506	-0.211531	-0.0529871	-0.240521	-0.31503	-0.225165	-0.0450151	0.093186	-0.0637272	-0.108786	-0.121562	0.203557	-0.0237448	0.168972	-0.19664	-0.0256917	-0.0546456	0.0173197	-0.140316	-0.105731	-0.12747	-0.181818	-0.153352	-0.123518	-0.507905	-0.12747	-0.126678	0.316849	0.342885	0.224308	0.190711	ENSMUSG00000047423	expressed sequence AI837181 [Source:MGI Symbol;Acc:MGI:2147598]	107242	turquoise	-0.607221
Tpp1	1257.01	-0.0577938	0.0843252	0.471908	0.664123	0.758141	4.68518e-05	0.0387695	0.0400762	0.165314	-0.197334	-0.0812309	0.0168294	0.162485	-0.183937	-0.272962	0.963121	0.964722	0.651183	0.564494	0.877723	0.990881	0.744712	0.690666	0.544655	0.128246	0.233527	0.0877012	-0.119076	-0.404941	0.0584065	-0.124722	-0.548069	-0.41677	0.619688	0.342536	0.755312	0.649603	0.0351425	0.846305	0.730731	0.0469186	0.10317	-0.296143	-0.0277457	-0.215617	-0.0420304	-0.244796	0.252071	-0.228066	-0.14587	-0.177892	-0.163994	-0.23913	0.213703	-0.136364	0.144269	-0.357708	0.384506	-0.154858	-0.0652174	-0.190711	-0.212451	-0.634387	0.0939897	-0.478261	0.0444664	-0.444664	0.351719	-0.343337	-0.266798	-0.405138	-0.660079	ENSMUSG00000030894	tripeptidyl peptidase I [Source:MGI Symbol;Acc:MGI:1336194]	12751	yellow	-0.611112
Gm16523	2.49895	0.112863	0.454569	0.472174	0.664236	NA	0.986764	0.0328562	-0.0339347	0.0157684	0.00828224	0.00396406	-0.0203072	0.192781	0.0760834	-0.012247	0.839857	NA	NA	NA	NA	NA	NA	NA	NA	-0.0941369	0.166896	-0.0678856	0.0329125	-0.0438198	0.00747994	-0.234931	-0.17438	0.0256496	NA	NA	NA	NA	NA	NA	NA	NA	NA	0.0138955	-0.0225121	0.0596055	0.234585	0.383107	0.15357	0.178071	0.376822	0.402508	0.125765	-0.0580931	-0.389705	0.083654	-0.167308	0.360177	-0.130841	0.263541	0.23702	0.302084	0.364824	-0.256739	-0.113737	-0.2384	-0.254701	0.0998429	-0.0153658	0.0546218	0.231269	0.269983	-0.06826	ENSMUSG00000082315	predicted gene, 16523 [Source:MGI Symbol;Acc:MGI:4360990]	NA	grey	0.444465
Nptxr	13.1123	0.111365	0.466557	0.472205	0.664236	NA	0.939605	-0.0103723	-0.0459022	0.000887787	0.0024369	0.0521128	0.0117316	0.194406	0.185759	0.0526348	0.975148	0.634799	0.998665	NA	NA	NA	0.551512	NA	NA	0.0387979	0.127262	0.101035	-0.123761	-0.192552	0.0199218	-0.0394016	-0.279879	-0.319966	0.888823	0.57545	0.684983	0.605041	0.414363	0.946105	0.925061	0.35422	0.365239	0.212545	-0.113905	0.167534	0.136717	0.293805	-0.0271548	0.277785	0.0572968	0.103432	0.106801	-0.210585	-0.0928596	0.0709225	0.27387	0.115658	-0.0148108	-0.163121	-0.218223	-0.151665	-0.142936	0.314474	-0.142979	0.16497	0.0458823	0.154144	-0.227299	0.0520898	-0.278902	-0.112386	-0.00979509	ENSMUSG00000022421	neuronal pentraxin receptor [Source:MGI Symbol;Acc:MGI:1920590]	73340	grey	0.268301
Zmat5	32.8099	-0.12301	0.258165	0.472085	0.664236	NA	0.317792	-0.147858	-0.07391	0.035771	0.242193	0.0841981	-0.093765	0.350981	0.311706	0.0481855	0.622399	0.853963	0.961154	0.359803	NA	NA	0.642536	NA	0.927748	0.293777	0.00987444	-0.0389319	-0.659508	-0.191275	0.552639	-0.0406911	-0.160242	-0.135858	0.422841	0.983821	0.934035	0.103262	0.616114	0.15014	0.94689	0.771748	0.805098	-0.161766	0.0916071	-0.241116	-0.141375	-0.0459816	-0.00343224	-0.0251023	-0.231937	-0.203206	-0.246885	0.132411	-0.17116	0.222332	0.464427	0.0326087	0.0481875	-0.327037	-0.341897	-0.396245	-0.139328	0.137352	-0.0143458	-0.0523715	0.041502	0.0662055	-0.0581231	-0.0794668	-0.246047	-0.1917	-0.230237	ENSMUSG00000009076	zinc finger, matrin type 5 [Source:MGI Symbol;Acc:MGI:1914428]	67178	grey	-0.276697
Creb1	238.974	0.101221	0.166937	0.472202	0.664236	0.0319725	0.914268	-0.120472	-0.341258	0.665762	0.231024	0.128372	-0.430441	1.47121	0.708229	-0.325465	0.820516	0.333798	0.0760593	0.554784	0.802154	0.225022	0.0174278	0.175973	0.520082	0.243954	0.160533	-0.442902	-0.30133	-0.0628593	0.380903	-0.497925	-0.205944	0.317365	0.470483	0.676128	0.145627	0.350518	0.883806	0.217052	0.222227	0.704627	0.453051	0.0215161	0.0535803	0.0296606	0.130373	0.172332	0.111746	0.137955	0.259528	0.275476	0.026582	0.0978261	-0.185011	0.0563241	0.593874	0.0533597	0.183808	-0.219043	-0.149209	-0.231225	-0.000988142	-0.208498	0.359634	-0.318182	-0.108696	-0.184783	0.117736	-0.0346394	0.176877	0.158103	-0.274704	ENSMUSG00000025958	cAMP responsive element binding protein 1 [Source:MGI Symbol;Acc:MGI:88494]	12912	grey	0.293656
Gtf2ird2	16.997	0.124079	0.294966	0.472477	0.664328	NA	0.298085	-0.0103117	0.0757394	0.00324976	0.0778828	-0.0682886	-0.0963305	-0.266411	-0.284845	-0.073347	0.993602	0.788257	0.998306	NA	NA	NA	0.702277	NA	NA	-0.201455	-0.243811	0.0529644	-0.10534	0.396892	0.224074	0.27932	0.534736	0.269557	0.568739	0.470452	0.89926	0.785899	0.270553	0.526119	0.55879	0.231707	0.592809	-0.0239739	0.0776866	-0.0309361	-0.167639	0.156098	-0.295565	0.0336349	0.0817249	0.124361	0.0380638	0.421002	-0.287627	0.318971	0.0326896	0.408124	-0.114293	0.149114	-0.114413	-0.0356613	0.261516	0.0627625	-0.108362	0.110699	-0.437361	0.166049	-0.29019	-0.0107001	-0.0296516	0.166543	0.265876	ENSMUSG00000015942	GTF2I repeat domain containing 2 [Source:MGI Symbol;Acc:MGI:2149780]	114674	grey	-0.0796572
Rft1	51.4691	0.113704	0.204014	0.472487	0.664328	0.918189	0.429757	-0.0444484	-0.104048	0.132711	0.0707752	-0.0623838	0.0255496	0.631319	0.105233	-0.208921	0.95755	0.811589	0.740789	0.907744	NA	NA	0.390293	NA	0.648724	0.403457	-0.071382	-0.16176	-0.118038	0.0916353	-0.0858287	-0.0651707	0.146656	0.233276	0.260909	0.875326	0.689162	0.7837	0.837565	0.848773	0.916265	0.814225	0.651412	0.284263	-0.126207	0.241182	0.268388	0.044137	-0.129303	0.0692995	0.105368	0.0943567	0.0240533	0.195652	-0.134059	0.251976	0.145257	-0.208498	-0.208647	-0.0825232	0.0632411	-0.0306324	0.0533597	-0.06917	0.394262	-0.185771	0.0118577	-0.277668	-0.0397423	-0.0743728	-0.258893	-0.300395	-0.280632	ENSMUSG00000052395	RFT1 homolog [Source:MGI Symbol;Acc:MGI:3607791]	328370	grey	-0.0172339
Garem1	2.24322	0.109407	0.480718	0.472376	0.664328	NA	0.759448	-0.0164333	-0.00205945	0.0211578	0.0189147	-0.00930876	-0.0106577	0.0801194	-0.0113146	-0.0315288	0.93492	NA	NA	NA	NA	NA	NA	NA	NA	-0.0291771	-0.00693085	-0.037072	0.029034	0.0102206	0.0371426	-0.0257381	0.0136243	0.0499665	NA	NA	NA	NA	NA	NA	NA	NA	NA	-0.133981	-0.0312023	-0.0703883	-0.0500777	0.123453	-0.288788	-0.150914	0.184402	0.168884	0.14824	0.245153	-0.181475	0.140585	-0.108053	0.28698	-0.305491	0.245573	0.185898	0.317188	0.23121	-0.337025	0.149858	-0.362145	-0.325512	-0.0816396	-0.257837	-0.30216	-0.0554731	-0.0533798	-0.0617531	ENSMUSG00000042680	GRB2 associated regulator of MAPK1 subtype 1 [Source:MGI Symbol;Acc:MGI:2685790]	381126	grey	0.0416038
Arhgap18	177.16	-0.0982714	0.159987	0.47243	0.664328	0.122338	1.16958e-06	-0.117037	-0.00873048	-0.12472	0.434974	0.30496	-0.443217	-0.219092	0.427176	0.435437	0.827852	0.997047	0.810781	0.220055	NA	0.213668	0.766871	0.443406	0.362475	0.481295	0.107053	0.397216	-1.43238	-0.837156	0.967361	0.209982	-0.725204	-1.12744	0.105323	0.796327	0.194671	6.58471e-06	0.00416934	0.000999836	0.647569	0.0743145	0.00388751	-0.272779	0.0253073	-0.293963	-0.0331368	-0.241897	0.174648	-0.158338	-0.21852	-0.216116	-0.326878	-0.171937	0.145931	-0.0671937	0.290514	-0.274704	0.221066	-0.447256	-0.606719	-0.62253	-0.455534	-0.256917	0.193916	-0.294466	0.298419	-0.408103	0.350726	-0.150783	-0.294466	-0.351779	-0.497036	ENSMUSG00000039031	Rho GTPase activating protein 18 [Source:MGI Symbol;Acc:MGI:1921160]	73910	yellow	-0.867432
Rims2	14.2271	-0.122911	0.332856	0.472563	0.664359	NA	7.04273e-10	0.0252515	-0.108055	-0.0683487	0.0732536	0.00703798	0.107272	0.167855	0.237985	0.0815439	0.95768	0.562419	0.802749	NA	NA	NA	0.797057	NA	NA	-0.8824	0.00923634	0.0256161	3.72022	-0.0349953	-0.182967	0.0138953	-0.0354501	-0.0609307	0.0661102	0.982727	0.950945	0.000179014	0.933653	0.586479	0.98234	0.946632	0.917707	-0.00412125	0.0472084	-0.0516455	-0.198792	-0.000601976	-0.228392	-0.0450564	-0.0725857	-0.0439894	0.11926	-0.156947	0.110656	-0.119098	-0.467814	0.0772121	-0.480272	0.101982	0.0777167	0.112033	0.101435	0.217456	-0.113378	0.0240505	-0.261549	0.224471	-0.569794	0.0134316	-0.127267	0.0150315	0.229481	ENSMUSG00000037386	regulating synaptic membrane exocytosis 2 [Source:MGI Symbol;Acc:MGI:2152972]	116838	lightcyan	0.823068
Fndc9	13.13	0.122629	0.33749	0.472725	0.664447	NA	0.634144	0.0465616	-0.107975	0.0323252	-0.00645433	0.0345197	0.00559868	0.507531	0.272908	0.00414968	0.887131	0.552814	0.941054	NA	NA	NA	0.371995	NA	NA	-0.096621	0.381635	0.113203	-0.00167078	-0.165341	-0.166267	-0.195461	-0.460677	-0.29608	0.78328	0.261012	0.744432	0.996597	0.614119	0.611875	0.671783	0.270446	0.529538	-0.0818227	0.0765808	-0.0260093	0.103819	0.161143	0.223062	0.0680845	0.101835	0.138831	-0.0875804	-0.368808	-0.0540635	-0.0652036	-0.309717	0.117163	-0.303219	0.072479	0.0662224	0.128369	-0.0560343	-0.294206	0.02182	-0.299654	-0.279842	-0.00693415	-0.105329	-0.20733	0.00346707	0.0896486	-0.113423	ENSMUSG00000048721	fibronectin type III domain containing 9 [Source:MGI Symbol;Acc:MGI:2443410]	320116	grey	0.330442
Umps	121.279	0.090428	0.142921	0.472734	0.664447	0.886402	0.0205244	-0.0750304	0.00629866	-0.126327	0.0604935	0.17713	-0.0316087	-0.260374	0.259544	0.328999	0.916969	0.998197	0.805906	0.941652	NA	0.980711	0.724415	0.669454	0.511569	0.375216	-0.239591	0.619189	-0.253137	-0.272028	-0.13681	0.726966	-0.00583716	-0.794174	0.233561	0.50634	0.0383908	0.457236	0.416989	0.723762	0.0797143	0.995579	0.0418088	0.0809162	-0.145385	0.0809886	0.00540202	-0.198682	-0.142438	-0.0047916	0.0424637	-0.00436661	-0.0156038	-0.283597	0.471927	-0.285573	-0.027668	-0.568182	0.315951	-0.294435	-0.211462	-0.33004	-0.575099	-0.228261	0.45214	-0.216403	-0.06917	-0.392292	0.0725296	-0.172178	-0.124506	-0.179842	-0.405138	ENSMUSG00000022814	uridine monophosphate synthetase [Source:MGI Symbol;Acc:MGI:1298388]	22247	grey	-0.351087
Tradd	53.8481	-0.118023	0.222927	0.472841	0.664522	0.956508	0.757361	-0.0129215	0.0353673	0.00931854	-0.0961503	-0.0500758	0.106982	-0.0857416	-0.169632	-0.0630006	0.993734	0.965144	0.99641	0.830255	NA	0.795757	0.92799	NA	0.911539	0.0759324	0.137795	-0.189874	0.169074	-0.00123238	-0.209334	-0.285072	-0.131212	0.173048	0.867118	0.733667	0.626887	0.672245	0.997985	0.587004	0.566329	0.830707	0.74992	-0.0970203	0.0483079	-0.0507995	-0.131559	0.00764163	0.247253	-0.00486312	-0.136251	-0.0827124	-0.0508203	-0.236166	0.165224	-0.236166	-0.173913	-0.119565	0.216099	0.122257	0.222332	0.27668	0.0434783	-0.0108696	-0.254762	0.0583004	-0.317194	0.193676	-0.0481875	0.0988241	-0.0879447	0.129447	0.0988142	ENSMUSG00000031887	TNFRSF1A-associated via death domain [Source:MGI Symbol;Acc:MGI:109200]	71609	grey	0.0578578
Lrrcc1	69.5262	0.12225	0.252118	0.472906	0.664537	0.351408	0.0523305	-0.00775729	-0.519805	0.0816467	0.494551	-0.0463098	0.0186304	1.27817	0.518283	-0.136733	0.997047	0.114095	0.85902	0.1306	NA	0.989949	0.086612	NA	0.768039	0.178749	0.22858	0.313046	-1.54993	-0.12887	0.147897	0.030482	-0.317562	-0.422692	0.647619	0.53898	0.394329	0.00617549	0.754698	0.712494	0.962257	0.526783	0.393955	-0.0494341	-0.0383563	-0.134761	0.112915	-0.0339921	0.0596021	-0.0818864	0.00461975	-0.0228456	-0.168373	-0.269763	0.125649	-0.166008	0.286561	-0.16996	0.361158	-0.0173197	-0.312253	-0.329051	-0.47332	-0.317194	0.308187	-0.547431	0.013834	-0.287549	0.22206	-0.360657	-0.342885	-0.426877	-0.61166	ENSMUSG00000027550	leucine rich repeat and coiled-coil domain containing 1 [Source:MGI Symbol;Acc:MGI:1918960]	71710	turquoise	0.7641
Sh2d7	3.61923	0.119912	0.378291	0.473039	0.664647	NA	0.495545	0.0357388	-0.10421	0.0797236	-0.00893461	-0.0053657	0.0207962	0.684057	0.207164	-0.0914801	0.905113	NA	NA	NA	NA	NA	NA	NA	NA	-0.0831749	0.0607535	-0.206425	0.332002	0.119377	-0.11497	-0.250886	0.0304108	0.358262	NA	NA	NA	NA	NA	NA	NA	NA	NA	0.0645997	0.0183681	0.0319598	0.0952825	0.0458839	-0.0104546	-0.0360887	0.0134609	0.0361318	0.145937	0.142287	-0.0178078	0.0799074	-0.174765	0.074752	-0.288206	0.328485	0.365512	0.240238	0.327362	0.0129098	0.276413	-0.348564	-0.173786	-0.223439	-0.336995	-0.221157	-0.199605	-0.128105	-0.107251	ENSMUSG00000046460	SH2 domain containing 7 [Source:MGI Symbol;Acc:MGI:2441692]	244885	grey	0.302765
Vti1a	134.277	0.109951	0.191816	0.473232	0.664842	0.861945	0.822082	-0.13374	-0.108292	0.150032	0.0477565	-0.00382197	0.0636968	0.647875	0.213735	-0.1589	0.756296	0.814362	0.710046	0.955099	NA	0.927822	0.372128	0.727574	0.771961	0.244193	0.17695	-0.181791	-0.0705679	-0.189655	0.00578921	-0.307867	-0.330648	-0.00415067	0.5178	0.657551	0.646951	0.878468	0.629852	0.991305	0.527873	0.53173	0.996113	-0.0813122	-0.111774	-0.104307	0.144866	0.057971	-0.00660045	-0.297079	-0.0391729	0.00297436	-0.103799	-0.232213	-0.00494683	-0.144269	0.00889328	-0.338933	-0.310487	-0.308698	-0.135375	-0.149209	-0.194664	-0.166008	-0.0242394	-0.300395	0.0405138	0.0563241	-0.156982	-0.559324	-0.263834	-0.166008	-0.130435	ENSMUSG00000024983	vesicle transport through interaction with t-SNAREs 1A [Source:MGI Symbol;Acc:MGI:1855699]	53611	grey	0.501075
Clcn3	263.39	0.0984013	0.160863	0.473528	0.665183	0.607768	0.319966	0.145422	-0.145106	0.289519	-0.104897	-0.0887942	-0.0287447	0.848423	0.119037	-0.380977	0.754101	0.74711	0.421293	0.852738	0.887969	0.983292	0.1976	0.866055	0.429243	-0.420837	0.0833493	-0.324263	0.475346	0.203844	-0.0162503	-0.329492	0.0944838	0.472705	0.193656	0.85104	0.336554	0.134718	0.578493	0.973068	0.465084	0.886422	0.262156	0.0308881	0.123703	0.0749111	0.0537567	0.0791831	-0.0912183	-0.101196	0.166754	0.169159	0.198594	0.229249	-0.109325	0.333004	-0.202569	0.400198	0.0129162	0.400391	0.529644	0.552372	0.587945	-0.282609	0.227554	-0.365613	-0.350791	-0.106719	-0.26677	-0.186441	0.0197628	0.0731225	-0.0652174	ENSMUSG00000004319	chloride channel, voltage-sensitive 3 [Source:MGI Symbol;Acc:MGI:103555]	12725	yellow	0.406363
Klhl7	151.342	-0.116861	0.218441	0.473737	0.6654	0.571566	0.737688	-0.039285	-0.178764	0.196433	-0.131132	0.168643	0.0242099	0.983543	0.629299	-0.0228391	0.965351	0.572317	0.553491	0.743294	NA	0.985055	0.172531	0.208507	0.976371	0.122175	0.32971	-0.131279	0.0179772	-0.160299	-0.196115	-0.409242	-0.436392	-0.0238989	0.774513	0.369576	0.754915	0.971274	0.6922	0.616575	0.392643	0.378201	0.972851	-0.0458041	0.269878	-0.074779	0.00658783	0.0603426	0.351672	0.102841	0.0487921	0.0630943	-0.176637	-0.238142	-0.248331	-0.322134	0.0968379	0.0543478	0.234976	0.0295454	0.0167984	-0.0721344	-0.131423	0.0662055	0.0084096	0.0424901	0.215415	0.0306324	0.213118	-0.00407522	0.221344	0.175889	-0.0671937	ENSMUSG00000028986	kelch-like 7 [Source:MGI Symbol;Acc:MGI:1196453]	52323	turquoise	0.686585
Isg20	7.58213	0.122967	0.322953	0.473871	0.665512	NA	0.202861	-0.0304109	-0.0035259	0.0865869	-0.0605825	0.0266597	-0.0219069	0.258549	0.0501143	-0.063077	0.951131	NA	NA	NA	NA	NA	0.667028	NA	NA	0.102259	-0.434029	-0.100801	0.236666	-0.00966862	0.284297	0.245856	0.310311	0.096958	0.779647	0.211707	0.776012	0.484577	0.982366	0.401783	0.585185	0.436987	0.855897	-0.0460211	0.0671487	-0.0334878	0.00561001	0.128564	0.107588	-0.00788136	-0.0683343	-0.0572942	-0.0298356	0.182414	-0.109534	-0.0119616	0.0732647	0.158491	-0.317967	-0.157243	-0.209328	-0.200855	-0.101673	0.0761058	0.124196	0.0395355	0.237707	0.127008	-0.11553	-0.341894	-0.383	-0.234742	-0.144799	ENSMUSG00000039236	interferon-stimulated protein [Source:MGI Symbol;Acc:MGI:1928895]	57444	grey	-0.0686132
Ubxn4	883.168	-0.0633034	0.0937493	0.474009	0.66563	0.487171	0.265644	0.0370682	-0.317957	0.207641	-0.0379791	0.163169	-0.0621515	0.701852	0.607053	-0.0354179	0.967893	0.345235	0.555175	0.966701	0.668246	0.923492	0.100068	0.137788	0.963277	0.120461	0.52739	-0.26011	0.0882112	-0.363111	-0.119373	-0.663922	-0.764604	-0.0834998	0.663041	0.0129913	0.257177	0.763997	0.0822601	0.666823	0.0139849	0.00418615	0.820791	-0.153648	0.165881	-0.145859	0.0704898	0.000658762	0.295106	0.0703722	0.160299	0.176246	-0.088072	-0.278656	-0.287905	-0.382411	0.0434783	0.00296443	0.00993557	0.036677	0.200593	0.0849802	-0.055336	-0.162055	-0.0113777	-0.186759	0.110672	0.0375494	0.060607	0.00101881	0.362648	0.320158	-0.0444664	ENSMUSG00000026353	UBX domain protein 4 [Source:MGI Symbol;Acc:MGI:1915062]	67812	turquoise	0.623925
Tchh	14.855	0.122801	0.324003	0.474282	0.665921	NA	1	0.0195683	-0.0305373	0.0438914	0.0452201	-0.0306577	-0.0402849	0.260042	0.00614156	-0.0774434	0.976497	0.94332	0.904827	NA	NA	NA	0.67852	NA	NA	0.097912	0.140581	-0.0837283	-0.104506	-0.164811	0.11279	-0.213417	-0.251622	-0.0748286	0.789648	0.674706	0.820113	0.771561	0.622682	0.752711	0.64344	0.53745	0.891394	-0.00549323	0.112679	-0.0726351	0.00964496	0.103118	0.166496	0.0928712	0.118083	0.095343	-0.0552189	-0.199418	-0.103846	-0.25754	0.217456	0.110231	0.254417	0.18081	0.122257	0.0871829	-0.108227	-0.123548	0.0766947	-0.130961	0.0326168	-0.0405238	0.166462	-0.187507	0.166049	0.0425006	-0.0528787	ENSMUSG00000052415	trichohyalin [Source:MGI Symbol;Acc:MGI:2177944]	99681	grey	0.47547
Dync1li1	305.922	-0.0711975	0.107218	0.474325	0.665921	0.865933	0.326685	-0.00663014	-0.158635	-0.0227909	0.0391687	0.195692	-0.0200326	0.238007	0.523128	0.227185	0.997986	0.721193	0.989259	0.969616	0.62394	0.990881	0.69469	0.276353	0.6759	-0.0246369	0.417249	-0.0565658	-0.216324	0.0109931	-0.138384	-0.394449	-0.359305	0.0586422	0.951725	0.122426	0.881107	0.455742	0.978953	0.668807	0.265683	0.367237	0.900457	0.016434	0.0477148	-0.0673804	-0.0663395	0.0607378	0.146398	0.27212	0.0152515	0.0627146	-0.0591464	-0.201581	-0.332427	0.0839921	-0.0247036	0.322134	0.0566327	0.16199	0.152174	0.142292	-0.0227273	0.368577	-0.549592	0.300395	0.0918972	0.394269	0.0173872	0.481895	0.587945	0.61166	0.405138	ENSMUSG00000032435	dynein cytoplasmic 1 light intermediate chain 1 [Source:MGI Symbol;Acc:MGI:2135610]	235661	grey	0.401357
Kdm2a	414.577	-0.0666782	0.0995308	0.474564	0.666105	0.773418	0.441073	0.127517	-0.0472394	0.142857	0.0430892	-0.106744	-0.156414	0.312408	-0.0782671	-0.280858	0.782895	0.95755	0.742237	0.961391	0.834511	0.707479	0.560144	0.900541	0.562976	-0.448907	-0.0317048	-0.0103771	0.0139428	0.184871	0.287146	0.0185486	0.18733	0.166901	0.0491273	0.937379	0.979108	0.971001	0.505055	0.249987	0.971205	0.664548	0.649887	-0.145398	0.112894	-0.194016	-0.126157	-0.109091	-0.157553	-0.318964	-0.0703087	-0.096635	-0.00542741	0.343874	-0.204799	0.373518	-0.251976	0.417984	-0.256834	0.0947489	-0.0652174	0.0671937	0.237154	-0.0434783	0.272075	-0.162055	0.0513834	-0.104743	0.150524	-0.284247	-0.15415	-0.184783	-0.142292	ENSMUSG00000054611	lysine (K)-specific demethylase 2A [Source:MGI Symbol;Acc:MGI:1354736]	225876	grey	-0.340056
Slc37a1	44.038	-0.12216	0.256332	0.47456	0.666105	0.968914	0.0152268	-0.0292874	0.0435671	-0.0926296	-0.0183691	0.025973	0.0597148	-0.415653	-0.0478993	0.124877	0.971391	0.936335	0.803336	0.988202	NA	NA	0.570491	NA	0.769961	-0.462019	0.131707	0.557206	0.0722096	-0.0228654	-0.244372	0.227912	-0.140034	-0.481202	0.215365	0.733616	0.15004	0.868811	0.961722	0.506214	0.645192	0.801439	0.341231	-0.171276	0.298952	-0.0969781	-0.249951	-0.0455878	0.0827064	0.0163421	-0.0831024	-0.0466462	-0.185788	-0.284655	-0.00791688	-0.173956	-0.615271	0.0775883	-0.111306	0.0840722	-0.0756116	-0.0390413	0.012849	-0.30336	0.0153352	-0.013834	-0.448617	0.0731225	-0.155988	0.137539	0.0721344	0.162055	0.140316	ENSMUSG00000024036	solute carrier family 37 (glycerol-3-phosphate transporter), member 1 [Source:MGI Symbol;Acc:MGI:2446181]	224674	grey	0.0107568
Mcur1	340.07	-0.0696169	0.104612	0.474803	0.666364	0.348687	0.0566277	-0.0490406	-0.0830232	0.171306	-0.271885	0.348246	-0.0557987	0.403152	0.527268	0.118162	0.951131	0.89221	0.664731	0.426807	0.292258	0.939967	0.415594	0.231105	0.845566	0.151154	-0.198419	-0.238189	0.337471	-0.446125	0.406917	-0.0245096	-0.193059	-0.166076	0.591865	0.494277	0.352684	0.140432	0.0382733	0.0644855	0.960894	0.641683	0.641476	0.0454081	0.0245823	0.0206765	0.0167331	0.0480896	0.19907	-0.107918	-0.160552	-0.165741	0.0224497	-0.109684	0.208756	-0.280632	0.233202	-0.133399	-0.0710393	-0.442162	-0.235178	-0.270751	-0.115613	0.351779	-0.0583725	0.172925	0.429842	0.272727	0.112272	-0.196629	-0.271739	-0.200593	0.0316206	ENSMUSG00000021371	mitochondrial calcium uniporter regulator 1 [Source:MGI Symbol;Acc:MGI:1923387]	76137	grey	-0.190421
Naglu	476.411	0.0844716	0.131872	0.475088	0.666687	0.528853	0.291753	0.0330368	0.22355	-0.409484	-0.0285566	-0.0380887	0.117567	-0.981238	-0.4178	0.301137	0.977853	0.569948	0.245694	0.983292	0.972736	0.825167	0.0862271	0.436826	0.552644	-0.103941	-0.495664	0.388549	0.363195	0.0949667	-0.21934	0.778113	0.518248	-0.245271	0.783808	0.09268	0.173476	0.207583	0.804624	0.4995	0.0366695	0.206994	0.54875	0.161238	-0.141694	0.135289	-0.0710827	-0.0173913	-0.365929	0.0677976	0.0125936	-0.0252504	0.178056	-0.0335968	0.333911	-0.157115	-0.426877	-0.213439	-0.352713	-0.0815044	-0.120553	-0.118577	-0.0731225	0.120553	-0.114272	0.0810277	-0.226285	0.0187747	-0.279686	-0.0468651	-0.109684	-0.15415	0.148221	ENSMUSG00000001751	alpha-N-acetylglucosaminidase (Sanfilippo disease IIIB) [Source:MGI Symbol;Acc:MGI:1351641]	27419	purple	-0.730065
Ccdc181	37.6002	-0.118065	0.226498	0.475207	0.666702	0.978701	0.584183	-0.0874862	-0.041776	0.0419437	0.0721125	0.0146303	0.00865644	0.250129	0.118975	-0.0295498	0.846403	0.951131	0.955087	0.890168	NA	NA	0.759407	NA	0.963277	0.0116174	0.127148	-0.0268003	-0.347084	0.0552181	0.134286	-0.136708	-0.0740592	0.0756727	0.981696	0.755466	0.956656	0.342748	0.905638	0.744346	0.804341	0.912506	0.900457	-0.209755	0.136558	-0.256285	0.026484	-0.0538885	0.0213202	-0.206296	-0.0230994	0.0194288	-0.221112	0.142292	-0.242889	0.0583004	0.376482	0.183794	0.212124	0.170141	-0.013834	0.0642292	0.112648	0.106719	0.0187979	0.0316206	0.320158	0.175889	0.154498	-0.117163	-0.0256917	0.0583004	-0.0424901	ENSMUSG00000026578	coiled-coil domain containing 181 [Source:MGI Symbol;Acc:MGI:1922145]	74895	turquoise	0.541524
Rbm12b1	14.1544	0.121865	0.338086	0.475174	0.666702	NA	0.970306	-0.0119099	-0.019639	0.0671861	0.00256775	0.0207746	-0.0526393	0.295053	0.0801562	-0.0485203	0.990698	0.971167	0.785119	NA	NA	NA	0.61207	NA	NA	0.0426335	0.113473	-0.158011	0.0374807	-0.0412337	-0.00624662	-0.261068	-0.129689	0.118844	0.912683	0.732184	0.628633	0.924143	0.916007	0.988612	0.564813	0.76377	0.815344	0.0396913	-0.0749666	0.0447009	0.105361	0.161509	-0.13704	0.170168	0.156732	0.231281	0.125904	0.0747599	-0.148707	-0.0488431	0.291065	0.147028	-0.205714	-0.00822184	-0.019936	-0.0657887	0.179424	0.045072	-0.15522	0.018326	-0.232789	0.0386331	-0.407123	0.0674079	-0.0193166	0.17583	0.162952	ENSMUSG00000046667	RNA binding motif protein 12 B1 [Source:MGI Symbol;Acc:MGI:1919647]	72397	grey	0.473612
Psma7	375.165	0.0928246	0.149211	0.475467	0.666991	0.661147	0.718962	-0.122903	-0.0165382	-0.233301	0.0362473	0.221474	0.11304	-0.371121	0.358649	0.477527	0.814362	0.993358	0.546742	0.975148	0.572317	0.837837	0.598273	0.535228	0.313897	-0.0910172	0.00313285	0.214843	0.104743	-0.0850277	-0.144372	0.165998	-0.0768193	-0.263855	0.827695	0.994922	0.543213	0.796758	0.839184	0.705509	0.737144	0.908574	0.550673	0.165396	-0.00949023	0.178096	0.0295794	0.237549	-0.223623	0.111566	0.198396	0.256997	0.10016	-0.155138	0.165224	-0.19664	-0.125494	-0.245059	0.0258325	-0.0753916	-0.0632411	-0.00197628	-0.0197628	0.416008	-0.238437	0.55336	-0.18083	0.468379	-0.371093	0.362695	0.285573	0.497036	0.715415	ENSMUSG00000027566	proteasome subunit alpha 7 [Source:MGI Symbol;Acc:MGI:1347070]	26444	grey	0.362829
Snord32a	109.441	0.119008	0.232775	0.475702	0.667244	0.000361762	0.0336667	-1.34467	-0.293106	2.86004	0.0884916	-0.0781828	0.0802983	2.92082	0.347999	-1.76667	0.0171873	0.357285	0.000279338	0.879046	NA	0.893195	0.00070762	0.546685	0.0145486	0.650673	1.36857	-0.523267	-0.36843	0.0474414	-0.734798	-1.88059	-0.762325	0.491831	0.0647849	0.00252806	0.138038	0.297341	0.921866	0.0506406	0.00208136	0.0944969	0.286425	-0.0429001	-0.0117969	0.0650683	0.122204	0.0980237	0.212733	-0.00593587	0.0958756	0.113089	-0.0564944	-0.171937	-0.157309	-0.210474	0.210474	-0.142292	0.221066	0.166065	0.235178	0.27668	0.00296443	-0.366601	0.175612	-0.0998024	0.00494071	-0.109684	0.056136	-0.0519591	-0.0741107	-0.0118577	-0.115613	ENSMUSG00000065219	small nucleolar RNA, C/D box 32A [Source:MGI Symbol;Acc:MGI:1351324]	NA	grey	0.3551
Ulk1	215.308	-0.0969691	0.158804	0.47603	0.66736	0.637366	0.345429	0.0841659	0.274015	-0.0792187	-0.0932218	-0.238451	0.028103	-0.722568	-0.797768	-0.138932	0.896872	0.437617	0.90711	0.879734	NA	0.983807	0.27732	0.130789	0.821688	-0.388578	-0.577874	0.22789	0.420873	0.444322	-0.0992884	0.706224	0.889585	0.165756	0.233112	0.0820003	0.525595	0.188383	0.161924	0.814249	0.100447	0.0324033	0.739657	-0.14355	0.0661021	-0.0998815	-0.350275	-0.26917	-0.282565	-0.24144	-0.244087	-0.250922	-0.0248551	0.298419	0.12466	0.226285	-0.306324	0.0197628	-0.328371	-0.0275077	-0.0158103	0.00790514	0.135375	-0.299407	0.100421	-0.219368	-0.509881	-0.123518	-0.183311	-0.256739	-0.264822	-0.198617	-0.124506	ENSMUSG00000029512	unc-51 like kinase 1 [Source:MGI Symbol;Acc:MGI:1270126]	22241	turquoise	-0.671987
Bri3bp	67.987	-0.0993618	0.164453	0.475931	0.66736	0.870725	0.289672	-0.106195	-0.00109175	0.164994	0.038081	-0.143999	0.0449048	0.344284	-0.234003	-0.333707	0.846879	0.999684	0.696395	0.972717	NA	0.962895	0.649484	NA	0.487426	-0.0765421	0.0614295	-0.25648	-0.0451903	0.487303	-0.124492	-0.257618	0.324231	0.67514	0.864666	0.894841	0.479809	0.9241	0.135717	0.764243	0.590319	0.533939	0.115083	-0.225061	0.0863347	-0.172943	-0.248888	-0.0968379	-0.0108247	-0.143891	-0.220799	-0.161438	-0.153016	0.150198	-0.32649	-0.00790514	-0.313241	0.201581	-0.186789	0.418729	0.216403	0.296443	0.142292	0.0217391	-0.273065	0.0721344	-0.459486	0.283597	-0.486346	-0.0193573	-0.194664	0.0849802	0.227273	ENSMUSG00000037905	Bri3 binding protein [Source:MGI Symbol;Acc:MGI:1924059]	76809	grey	-0.00148578
Ikzf2	25.2876	0.123044	0.291563	0.476057	0.66736	NA	0.5092	0.150719	-1.03363	0.789826	-0.0434404	-0.0835689	0.0411867	4.08321	0.52959	-0.634063	0.578928	0.0364676	0.0603461	0.941593	NA	NA	0.00133719	NA	0.130104	-0.022249	0.42974	-0.48711	-0.149024	0.430885	-0.138546	-1.05916	-0.0362087	1.11873	0.96232	0.242206	0.196385	0.699154	0.242666	0.717451	0.0899863	0.952618	0.0726665	-0.0530711	0.0133144	-0.0608485	0.135925	-0.0951377	0.0386838	-0.0950579	0.0151296	-0.0105717	-0.131779	0.254087	-0.296554	0.303121	0.407133	0.317485	0.0161853	0.380446	0.130263	0.199604	0.267955	-0.168972	0.457581	-0.277668	0.158103	-0.538538	0.0501746	-0.269983	-0.347826	-0.426877	-0.666008	ENSMUSG00000025997	IKAROS family zinc finger 2 [Source:MGI Symbol;Acc:MGI:1342541]	22779	grey	0.479325
Lxn	96.3625	-0.117094	0.222404	0.475918	0.66736	0.76318	0.496047	-0.113436	-0.08302	-0.0443275	0.247967	0.0508517	-0.00619381	0.131578	0.270217	0.102349	0.784888	0.85845	0.954351	0.409923	NA	0.997986	0.882866	NA	0.844284	0.33024	0.1615	-0.138944	-0.859267	-0.0620344	0.330931	-0.262084	-0.205175	0.0707609	0.368389	0.685691	0.736678	0.0386504	0.893608	0.367193	0.599182	0.71832	0.908805	0.017226	-0.0699905	-0.0671822	0.0444679	0.00197628	0.201314	-0.0705868	-0.17207	-0.120683	-0.0601332	-0.0978261	-0.231511	0.11166	0.137352	-0.104743	0.0243421	-0.193573	-0.0790514	-0.162055	-0.222332	0.477273	-0.362602	0.358696	0.402174	0.407115	-0.115749	-0.0213949	-0.0395257	0.0810277	0.272727	ENSMUSG00000047557	latexin [Source:MGI Symbol;Acc:MGI:107633]	17035	grey	-0.363804
2700097O09Rik	9.70815	0.121907	0.332316	0.476019	0.66736	NA	1	-0.0482082	-0.00419144	-0.123042	-0.159097	0.256842	0.112343	-0.357356	0.349422	0.428316	0.896924	NA	0.547735	NA	NA	NA	0.561699	NA	NA	0.195684	0.0302065	0.169242	0.259097	-0.592882	-0.150173	0.109901	-0.380958	-0.799089	0.567184	0.940322	0.620804	0.446741	0.134844	0.660218	0.830608	0.351053	0.150221	0.360499	-0.283055	0.295632	0.265057	0.233369	0.197983	0.203912	0.0880539	0.0766431	0.173731	-0.322745	0.234155	-0.177758	-0.188682	-0.251244	-0.130305	-0.292829	-0.136049	-0.155911	-0.163855	0.424512	-0.353785	0.214974	0.0958735	0.206573	0.0563983	0.229288	0.166049	0.164072	0.288609	ENSMUSG00000062198	RIKEN cDNA 2700097O09 gene [Source:MGI Symbol;Acc:MGI:1919908]	72658	grey	0.0722011
Rbm43	81.8956	-0.108616	0.190253	0.476617	0.667412	0.338122	0.245593	-0.0386848	-0.177627	0.0503331	0.471707	-0.225047	0.051045	0.550209	-0.0107795	-0.277576	0.971442	0.638682	0.954121	0.176032	NA	0.952381	0.448449	NA	0.560978	0.415188	0.0534005	-0.117671	-1.04414	0.250023	0.175062	-0.140301	0.157485	0.32834	0.224999	0.910623	0.782506	0.00559308	0.497772	0.656633	0.796456	0.798038	0.484892	-0.106524	0.00817214	-0.206897	-0.09638	-0.141897	-0.0358405	-0.0631491	-0.153084	-0.145111	-0.238868	0.189723	-0.208261	0.11166	0.444664	-0.0859684	0.224047	0.139576	-0.0424901	-0.0355731	-0.013834	-0.0879447	0.092011	-0.197628	-0.0247036	-0.299407	-0.113265	-0.143652	-0.262846	-0.252964	-0.307312	ENSMUSG00000036249	RNA binding motif protein 43 [Source:MGI Symbol;Acc:MGI:1918934]	71684	grey	0.0958503
Osbpl11	439.241	0.0761752	0.116675	0.476355	0.667412	0.42931	0.00581941	-0.0481161	0.33427	0.0537644	-0.306484	-0.135671	0.078279	-0.396818	-0.644481	-0.212681	0.956335	0.349494	0.947442	0.387341	0.770716	0.903417	0.476511	0.171405	0.702842	-0.42478	-0.20187	0.261685	0.33581	0.277573	-0.235768	0.386207	0.421744	0.0117125	0.0895983	0.527402	0.347607	0.19682	0.307164	0.410608	0.278685	0.270446	0.98466	0.126456	-0.120605	0.239002	0.056326	0.129776	-0.165605	-0.0507052	0.116126	0.113722	0.232083	0.168972	-0.0227554	0.198617	-0.475296	0.132411	-0.35768	0.243495	0.159091	0.226285	0.309289	-0.202569	-0.0133564	0.0849802	-0.225296	0.156126	0.0914072	0.0387146	-0.034585	0.0108696	0.11166	ENSMUSG00000022807	oxysterol binding protein-like 11 [Source:MGI Symbol;Acc:MGI:2146553]	106326	grey	-0.11516
Nol9	133.579	0.106733	0.184585	0.4767	0.667412	0.624435	0.795796	0.0216423	-0.0499183	-0.0635139	-0.097242	-0.114005	0.430723	-0.0134978	-0.0917311	-0.049628	0.990698	0.951148	0.931678	0.861041	NA	0.206148	0.99076	0.900885	0.94764	-0.175303	0.17642	0.0019369	0.204585	0.244092	-0.509807	-0.151429	0.0366078	0.210957	0.657505	0.658288	0.996777	0.593446	0.511917	0.138569	0.778293	0.957496	0.678125	0.0224401	0.123703	-0.00363325	-0.0772094	-0.0160738	-0.0346524	-0.0595017	-0.0735995	-0.0524626	0.0613667	-0.0355731	-0.216176	-0.0464427	-0.363636	0.340909	0.151517	0.527741	0.467391	0.505929	0.251976	0.139328	-0.196389	0.100791	0.0108696	0.0711462	-0.22206	-0.0978053	-0.148221	-0.0217391	0.224308	ENSMUSG00000028948	nucleolar protein 9 [Source:MGI Symbol;Acc:MGI:1921285]	74035	grey	0.539995
Lats2	181.546	0.0953242	0.155146	0.476281	0.667412	0.989395	0.0348091	-0.0400578	0.0219439	0.05943	0.0527921	-0.0903772	-0.00998973	0.0752324	-0.198764	-0.165533	0.970848	0.990698	0.942139	0.951943	NA	0.996984	0.933986	0.757884	0.779743	0.22436	-0.0300105	-0.344064	-0.187306	0.537444	-0.147225	-0.23808	0.450524	0.819205	0.539508	0.951579	0.311476	0.620804	0.0942705	0.71044	0.617263	0.349501	0.0541212	0.17259	-0.375391	0.103647	0.0279324	0.0440053	-0.220785	0.225277	0.149794	0.149287	0.222215	0.238142	0.0915163	0.335968	0.0701581	-0.0513834	-0.143569	0.314811	0.225296	0.241107	0.11166	0.409091	-0.254762	0.332016	-0.0256917	0.261858	0.0635876	0.634716	0.424901	0.478261	0.379447	ENSMUSG00000021959	large tumor suppressor 2 [Source:MGI Symbol;Acc:MGI:1354386]	50523	grey	0.0637795
2010016I18Rik	8.21642	0.118976	0.375477	0.476855	0.667412	NA	0.845399	-0.00144858	-0.0308367	0.0802158	-0.00598018	-0.0493892	0.0101786	0.391424	-0.0171863	-0.139563	0.998454	NA	0.64182	NA	NA	NA	0.422519	NA	NA	-0.154969	0.0943966	-0.124157	0.0306987	0.374112	-0.107931	-0.213157	0.126194	0.502341	0.605967	0.762619	0.68393	0.933854	0.257398	0.730751	0.614914	0.750706	0.281585	-0.0413602	0.0815258	-0.0119816	0.109419	0.213058	0.0734444	-0.0307525	0.104934	0.130279	-0.0437293	0.169122	-0.557976	0.140595	-0.305642	0.297491	-0.31039	0.365546	0.333149	0.359638	0.372883	-0.351738	0.0978259	-0.394828	-0.361759	0	-0.17381	-0.20664	-0.058122	0.00901892	-0.160336	ENSMUSG00000091575	RIKEN cDNA 2010016I18 gene [Source:MGI Symbol;Acc:MGI:1916456]	NA	grey	0.139964
Ythdf2	507.108	-0.0690906	0.104207	0.476662	0.667412	0.890816	0.166976	-0.0166028	0.0941112	0.14357	-0.128166	-0.046235	-0.0489121	0.0570934	-0.233043	-0.211748	0.992795	0.874882	0.748938	0.786279	0.958178	0.95469	0.935587	0.664898	0.702842	0.0466027	-0.0633951	-0.113625	0.101659	-0.276284	0.310862	-0.0374536	-0.176974	-0.136249	0.901715	0.871235	0.730751	0.761986	0.301571	0.232934	0.942349	0.703886	0.73696	-0.286441	0.0684746	-0.190118	-0.0909121	-0.194466	-0.0343224	-0.460709	-0.317117	-0.333698	-0.175466	-0.062253	0.211229	-0.0167984	-0.00988142	-0.211462	-0.232989	-0.429936	-0.253953	-0.237154	0.020751	-0.424901	0.253772	-0.344862	0.00988142	-0.341897	0.026826	-0.53691	-0.744071	-0.737154	-0.603755	ENSMUSG00000040025	YTH N6-methyladenosine RNA binding protein 2 [Source:MGI Symbol;Acc:MGI:2444233]	213541	grey	-0.538832
Psd	7.13945	-0.120942	0.346088	0.47678	0.667412	NA	0.572894	-0.0185508	-0.00950762	0.0666522	-0.0458239	-0.0361748	0.0389761	0.252145	-0.0398897	-0.110013	0.974775	NA	NA	NA	NA	NA	0.657693	NA	NA	-0.0583369	-0.0845386	-0.223538	0.224211	0.332046	-0.0692323	-0.0981342	0.300061	0.632291	0.874699	0.803017	0.479809	0.493511	0.323145	0.848675	0.842852	0.44458	0.217	-0.0162343	0.000463165	-0.0135297	-0.134662	0.0174605	0.031013	-0.104111	-0.0674252	-0.0501236	0.0107245	0.312814	-0.357944	0.0863963	-0.209536	0.265147	-0.417873	0.211942	0.16882	0.224432	0.214501	0.0863963	-0.205818	0.0635559	-0.156904	0.283022	-0.177234	-0.187369	-0.0585906	0.0734865	0.0764657	ENSMUSG00000037126	pleckstrin and Sec7 domain containing [Source:MGI Symbol;Acc:MGI:1920978]	73728	grey	0.143067
Mfsd13a	76.5179	-0.11208	0.202008	0.476691	0.667412	0.921376	0.0609035	-0.108444	0.100842	0.00580552	0.0779419	-0.0160953	-0.0788118	-0.271986	-0.239166	-0.0236109	0.816949	0.822141	0.998122	0.893367	NA	0.891095	0.741645	NA	0.976109	0.684792	-0.126905	-0.268236	-0.185119	-0.209081	0.278258	-0.0930209	-0.0504974	0.0538276	0.0667788	0.762885	0.473811	0.640161	0.589765	0.454599	0.874294	0.942099	0.933242	-0.198991	-0.123571	-0.198376	-0.0605422	-0.207642	-0.00323422	-0.1165	-0.0924582	-0.117139	-0.0695695	0.193676	0.0445214	0.0444664	0.189723	-0.257905	0.0233486	-0.13652	-0.289526	-0.347826	-0.190711	-0.0839921	0.0667821	-0.0909091	0.147233	-0.268775	0.13413	-0.0855797	-0.143281	-0.211462	-0.162055	ENSMUSG00000025227	major facilitator superfamily domain containing 13a [Source:MGI Symbol;Acc:MGI:1922396]	75146	grey	-0.305018
1700034H15Rik	2.98946	0.115592	0.416781	0.476562	0.667412	NA	0.139317	-0.0111196	-0.0113575	0.0277015	0.00449309	-0.0147197	0.0070285	0.138849	-0.000359775	-0.0444331	0.982271	NA	NA	NA	NA	NA	NA	NA	NA	0.132573	-0.0165115	0.0801378	-0.192139	0.0201575	-0.0181615	0.0877307	0.02884	-0.0640363	NA	NA	NA	NA	NA	NA	NA	NA	NA	0.0601176	-0.0621547	0.151527	0.253795	0.0647995	-0.224221	-0.0150957	0.106672	0.145708	-0.0241071	0.251398	-0.0764116	0.24298	0.26206	0.181814	0.143879	0.310113	0.0269355	0.0230074	0.127943	-0.318976	0.315378	-0.134069	-0.00398719	-0.289072	-0.0388376	-0.282112	-0.448559	-0.296049	-0.413671	ENSMUSG00000055833	RIKEN cDNA 1700034H15 gene [Source:MGI Symbol;Acc:MGI:1921515]	NA	grey	0.0312143
Gm44502	3.95822	0.0826998	0.595175	0.476751	0.667412	NA	0.777506	0.00492844	-0.00523674	0.00310224	0.0058615	-0.00415907	-0.00314513	0.032746	0.00398997	-0.00746355	0.979358	NA	NA	NA	NA	NA	NA	NA	NA	-0.0223248	0.0300852	-0.0154334	0.00810722	0.00723493	-0.0137511	-0.0456674	-0.022372	0.0238476	NA	NA	NA	NA	NA	NA	NA	NA	NA	0.197809	-0.046307	0.275188	0.394494	0.305754	-0.14106	0.151689	0.388532	0.434259	0.236667	0.178032	-0.455345	0.342563	-0.167907	0.49022	-0.126408	0.209654	0.295313	0.227813	0.416814	-0.309812	0.279805	-0.207239	-0.124553	-0.261666	-0.251523	-0.187771	-0.083733	0.0732663	-0.0533798	ENSMUSG00000116461	predicted readthrough transcript (NMD candidate), 44502 [Source:MGI Symbol;Acc:MGI:3846135]	NA	grey	0.1163
Klhdc1	4.71623	0.117801	0.390861	0.476801	0.667412	NA	0.978905	-0.0301113	-0.140481	0.106766	0.0666496	0.0388421	-0.0315798	0.947161	0.332719	-0.0624568	0.930273	NA	NA	NA	NA	NA	NA	NA	NA	0.211978	0.311442	-0.146433	-0.24388	-0.11401	0.0476713	-0.468227	-0.354987	0.0403028	NA	NA	NA	0.411342	0.71487	NA	NA	NA	0.941532	-0.0784835	0.190115	-0.0814481	0.126	0.0770606	0.115883	0.0282748	0.153684	0.188726	-0.104912	-0.0391804	-0.353834	-0.0613482	0.186622	0.135585	0.107041	0.19826	0.0943422	0.0469133	0.0113417	-0.16198	0.506501	-0.16497	0.0672839	-0.180919	0.0591334	-0.213768	-0.228765	-0.144037	-0.332432	ENSMUSG00000051890	kelch domain containing 1 [Source:MGI Symbol;Acc:MGI:2672853]	271005	grey	0.493054
Pik3r3	13.9519	0.122875	0.292658	0.47663	0.667412	NA	0.353431	0.00144999	-0.0769156	-0.0861604	0.0446179	0.0523425	0.0725247	0.020681	0.259874	0.147307	0.99924	0.794124	0.782122	NA	NA	NA	0.98292	NA	NA	-0.0910295	0.177532	0.427729	-0.193146	-0.162655	-0.0851068	0.119423	-0.289212	-0.615159	0.818408	0.612926	0.242339	0.587216	0.655902	0.830367	0.822712	0.516239	0.242583	0.0635791	-0.122227	0.0185357	0.113875	0.0987809	-0.123205	-0.0801606	0.115339	0.12091	0.108921	-0.315529	0.205001	-0.141444	-0.10089	-0.0682493	0.161115	0.138695	-0.178042	-0.179031	-0.200791	0.151186	-0.0494683	0.114625	0.407115	0.317194	0.204176	-0.104937	-0.200593	-0.125494	-0.0306324	ENSMUSG00000028698	phosphoinositide-3-kinase regulatory subunit 3 [Source:MGI Symbol;Acc:MGI:109277]	18710	grey	0.227281
Prss30	6.72322	-0.120464	0.353994	0.47678	0.667412	NA	0.2466	-0.114609	-0.0249595	0.0386825	0.0309723	0.0613609	0.00304004	0.229647	0.166266	0.02009	0.507897	NA	NA	NA	NA	NA	0.69128	NA	NA	0.084742	0.192174	-0.269939	0.11675	-0.390285	0.209223	-0.485416	-0.505631	-0.0528807	0.80876	0.542223	0.392726	0.733004	0.248696	0.516587	0.301096	0.2364	0.925175	-0.130272	-0.0634018	-0.147357	-0.00866205	0.0500309	-0.143885	-0.132845	-0.0116186	-0.00121963	0.0612453	0.0984076	-0.199332	-0.0570259	0.0565213	-0.102949	-0.275021	-0.130599	-0.0343165	-0.0196815	0.0878098	0.226273	-0.214327	0.188395	-0.0593095	0.270631	-0.382613	-0.0847877	-0.0707727	-0.0323959	0.340905	ENSMUSG00000024124	protease, serine 30 [Source:MGI Symbol;Acc:MGI:1353645]	30943	grey	0.180132
Pggt1b	96.5095	0.113011	0.20533	0.476529	0.667412	0.838974	0.316286	-0.0610717	-0.0840738	0.169049	-0.107124	0.0891792	0.0191636	0.646244	0.336021	-0.0734804	0.928797	0.868671	0.642192	0.820349	NA	0.990881	0.376614	NA	0.902993	-0.0134125	0.0583943	0.0762262	0.105512	-0.0783009	-0.154639	0.00823144	-0.123015	-0.140749	0.979168	0.900575	0.868093	0.809817	0.864114	0.704611	0.991598	0.848401	0.796861	-0.101046	0.0428378	-0.0733257	-0.0403175	-0.069697	-0.0210555	0.000286066	0.0489187	0.0949896	-0.0626002	-0.164032	0.163245	-0.250988	0.318182	-0.0731225	-0.0680586	-0.17931	-0.173913	-0.199605	-0.149209	-0.048419	0.0905269	0.0385375	-0.0256917	-0.0227273	-0.0069549	-0.031583	-0.0128458	0.150198	-0.121542	ENSMUSG00000024477	protein geranylgeranyltransferase type I, beta subunit [Source:MGI Symbol;Acc:MGI:1917514]	225467	grey	0.654182
Iah1	86.4435	-0.11347	0.207521	0.476936	0.66745	0.697935	0.387438	-0.126009	0.0675998	-0.0640933	-0.167223	0.118771	0.152413	-0.358646	0.0612206	0.195851	0.76856	0.90826	0.922951	0.651183	NA	0.689729	0.649519	NA	0.684245	0.352228	-0.154569	0.0777585	0.160479	0.0788888	-0.545548	0.200892	0.215134	-9.22235e-05	0.33001	0.703367	0.865164	0.6922	0.862959	0.133254	0.696284	0.708589	1	0.0879782	0.046199	0.151209	-0.0548766	0.0192358	0.0691068	0.245159	-0.0984069	-0.118405	-0.109782	-0.0948617	0.308187	-0.182806	0.0118577	-0.19664	0.270247	0.0101881	0.157115	0.164032	0.0177866	0.255929	-0.190947	0.461462	0.0227273	0.231225	-0.0114259	0.451331	0.222332	0.193676	0.290514	ENSMUSG00000062054	isoamyl acetate-hydrolyzing esterase 1 homolog [Source:MGI Symbol;Acc:MGI:1914982]	67732	black	0.63811
Hexdc	18.4962	0.122258	0.268776	0.477051	0.667458	NA	0.262901	0.0546224	-0.0463647	0.0337279	-0.0934189	0.0579027	-0.00893655	0.26417	0.20827	0.0261342	0.906601	0.925356	0.96114	0.790841	NA	NA	0.7283	NA	0.962824	-0.594967	0.0880246	0.189478	0.413905	-0.181599	0.0206322	0.0659732	-0.22547	-0.37496	0.135884	0.828066	0.611678	0.258515	0.627132	0.965092	0.911088	0.649178	0.453915	0.131604	0.0392131	0.129476	-0.0745084	0.18946	-0.0525396	0.102054	0.18055	0.124227	0.17417	-0.177866	-0.0479842	-0.259881	-0.391304	0.0948617	-0.282667	-0.100862	-0.112648	-0.034585	0.0523715	-0.150198	0.180559	-0.0474308	-0.278656	0.100791	0.20964	-0.0203761	-0.041502	-0.1917	-0.0444664	ENSMUSG00000039307	hexosaminidase (glycosyl hydrolase family 20, catalytic domain) containing [Source:MGI Symbol;Acc:MGI:3605542]	238023	grey	0.303461
Ccl6	12136.7	0.0668037	0.100379	0.477039	0.667458	0.0115602	9.93036e-33	-0.316353	-0.441184	-0.0760886	0.111321	0.187273	0.56745	0.375019	0.698429	0.284809	0.287719	0.153946	0.883194	0.786466	0.571935	0.0450461	0.358667	0.0633308	0.508132	0.543087	0.78563	0.89998	0.128493	-2.42397	-0.146737	0.0653115	-2.75536	-2.81308	0.00112956	9.42054e-06	9.90864e-09	0.594076	6.04026e-56	0.530889	0.865063	4.87044e-37	3.81195e-46	0.001122	0.0306455	0.0498747	0.175961	-0.0722003	0.149368	-0.149827	-0.089294	-0.0887877	-0.104848	-0.772727	0.557507	-0.629447	-0.0108696	-0.637352	0.446107	-0.367789	-0.140316	-0.316206	-0.591897	-0.409091	0.384368	-0.243083	0.0998024	-0.25	0.155988	-0.530798	-0.583992	-0.61166	-0.412055	ENSMUSG00000018927	chemokine (C-C motif) ligand 6 [Source:MGI Symbol;Acc:MGI:98263]	20305	yellow	-0.513467
Qdpr	417.295	0.0933818	0.151272	0.477281	0.667704	0.956653	0.0221823	-0.157153	0.0222089	0.0238741	0.0231925	0.0858286	-0.0123326	-0.00313717	0.101377	0.0670252	0.725867	0.99058	0.989071	0.989901	0.894321	0.99526	0.998729	0.890194	0.926053	0.329308	-0.295694	0.016491	0.277752	-0.476537	0.151183	0.265106	-0.108049	-0.413759	0.323822	0.403304	0.972781	0.420491	0.132983	0.696321	0.569814	0.868601	0.333039	0.0882422	0.0375655	0.0592551	0.00797128	-0.0749671	-0.172536	-0.0818149	-0.0715744	-0.135112	0.0265203	-0.00197628	0.206283	-0.282609	0.116601	-0.322134	0.120717	-0.506346	-0.368577	-0.432806	-0.189723	-0.00889328	0.287905	-0.120553	-0.034585	-0.241107	-0.155492	-0.338243	-0.336957	-0.501976	-0.101779	ENSMUSG00000015806	quinoid dihydropteridine reductase [Source:MGI Symbol;Acc:MGI:97836]	110391	grey	0.0301259
Smad4	351.413	-0.0795427	0.12323	0.477353	0.667729	0.881909	0.0127526	-0.0212606	-0.179637	-0.0545226	0.0788675	0.0602735	0.123839	0.236422	0.395858	0.132517	0.990881	0.67623	0.949313	0.90711	0.941054	0.811141	0.727387	0.462478	0.835445	-0.109876	0.128985	0.504568	-0.177376	-0.0423618	-0.288094	0.271165	-0.157086	-0.460773	0.768183	0.733441	0.062439	0.596979	0.920644	0.341849	0.517634	0.768224	0.204689	0.0767582	0.179128	0.0141367	-0.056853	0.0476943	0.197156	-0.0205967	-0.0415777	-0.0144921	-0.120081	-0.428854	0.270097	-0.212451	-0.06917	-0.288538	0.395932	0.0478839	-0.0286561	-0.108696	-0.258893	-0.0148221	0.143953	-0.0662055	0.105731	0.175889	0.146053	0.0356582	0.06917	0.155138	-0.0247036	ENSMUSG00000024515	SMAD family member 4 [Source:MGI Symbol;Acc:MGI:894293]	17128	grey	0.207208
Men1	69.5244	0.116373	0.221145	0.477673	0.668035	0.803388	0.923265	0.0683044	-0.0655447	-0.0558234	0.0623483	-0.163513	0.166746	0.0524919	-0.130588	-0.0976999	0.90711	0.9045	0.933089	0.921141	NA	0.624484	0.957343	NA	0.850918	-0.0243354	-0.0304546	0.0185108	-0.0901977	0.417485	-0.241251	0.0420843	0.343766	0.32846	0.961024	0.949745	0.970197	0.838911	0.250088	0.525183	0.946416	0.501189	0.506379	0.0669902	-0.255511	0.0903029	0.176752	0.00685112	0.0129369	-0.021884	0.036515	-0.00474631	0.0624769	0.175889	-0.0484789	0.306324	-0.307312	0.175889	-0.243421	0.474763	0.194664	0.302372	0.167984	0.151186	-0.169181	0.0899209	-0.0335968	0.263834	0.234976	0.0326018	-0.00889328	-0.103755	0.0839921	ENSMUSG00000024947	multiple endocrine neoplasia 1 [Source:MGI Symbol;Acc:MGI:1316736]	17283	grey	-0.0745653
Uqcrq	205.273	0.104237	0.178129	0.477681	0.668035	0.124202	0.745288	-0.222508	0.206329	-0.537191	-0.0665707	0.254456	0.210779	-1.2598	0.00339371	0.78743	0.562478	0.583868	0.135279	0.930504	NA	0.588147	0.0563539	0.996605	0.0978329	0.318295	-0.654494	0.264215	0.241428	-0.00271125	-0.189317	0.819449	0.532966	-0.2334	0.349575	0.054573	0.454813	0.500934	0.995576	0.614979	0.0670801	0.249371	0.624684	0.379171	-0.238047	0.344631	0.15264	0.18946	-0.271147	0.121149	0.0891674	0.0687899	0.155483	-0.108696	0.348751	-0.272727	-0.327075	-0.479249	-0.146053	-0.224137	-0.188735	-0.176877	-0.202569	0.624506	-0.200346	0.629447	0.188735	0.387352	-0.147543	0.234325	0.0434783	0.0592885	0.485178	ENSMUSG00000044894	ubiquinol-cytochrome c reductase, complex III subunit VII [Source:MGI Symbol;Acc:MGI:107807]	22272	black	0.724581
Mrps18a	98.0778	0.11162	0.201434	0.477876	0.668232	0.892136	0.417729	-0.00377958	-0.0787798	-0.0314393	-0.0975545	0.0644289	0.168592	0.148647	0.282828	0.10362	0.998426	0.882955	0.976497	0.84709	NA	0.642192	0.86791	NA	0.850918	0.166733	-0.103066	-0.0121373	0.258269	0.228146	-0.595372	0.0817899	0.288979	0.212436	0.679706	0.813757	0.981284	0.492559	0.551597	0.106379	0.891406	0.591983	0.684402	0.372835	-0.221702	0.346216	0.183076	0.0748353	-0.176958	0.371028	0.197383	0.144351	0.213458	0.133399	0.0598566	0.179842	-0.139328	-0.0533597	-0.314958	0.0234325	0.241107	0.190711	0.183794	0.389328	-0.10141	0.416996	0.155138	0.140316	0.106807	0.519591	0.429842	0.267787	0.230237	ENSMUSG00000023967	mitochondrial ribosomal protein S18A [Source:MGI Symbol;Acc:MGI:1915815]	68565	grey	0.30356
Dcaf4	13.6206	0.121615	0.325781	0.478026	0.66835	NA	0.381786	-0.294789	-0.0271101	0.0775401	0.0448105	-0.00185609	0.113509	0.351932	0.0531041	-0.0798233	0.178214	0.957654	0.773819	NA	NA	NA	0.578109	NA	NA	0.745197	0.13075	-0.228224	-0.0516111	-0.267638	-0.0351215	-0.345118	-0.324113	-0.0236439	0.090666	0.70618	0.496177	0.898265	0.426271	0.932904	0.460592	0.435325	0.971361	-0.0454019	-0.156561	-0.0481253	0.106623	0.0954555	-0.0645663	-0.0500213	-0.0489824	0.00704281	0.00939899	0.116188	0.00646288	0.0993061	0.580941	-0.0248265	0.103345	-0.0143343	0.0675281	0.0317779	0	-0.0237389	-0.092102	-0.0692384	-0.057369	0.0217606	-0.148186	-0.345717	-0.478734	-0.243324	-0.0474778	ENSMUSG00000021222	DDB1 and CUL4 associated factor 4 [Source:MGI Symbol;Acc:MGI:1921078]	73828	grey	0.301702
Fut10	3.96576	0.109869	0.464619	0.478124	0.66835	NA	6.37719e-05	-0.0118142	-0.0159772	0.0245412	0.00841463	0.011666	-0.00950524	0.148775	0.0533065	-0.0130517	0.963163	NA	NA	NA	NA	NA	NA	NA	NA	-0.067893	-0.0616298	0.0620992	0.148538	0.0122907	-0.0577152	0.121402	0.0639279	-0.0517202	NA	NA	NA	NA	NA	NA	NA	NA	NA	0.146676	0.0449511	0.189552	-0.0733515	0.201598	-0.237694	0.12009	0.237421	0.228577	0.231349	-0.102466	0.327509	-0.232217	-0.229185	-0.0733636	-0.234404	-0.0406331	0.0715446	0.132782	0.0648752	-0.298578	0.471376	-0.312441	-0.451599	-0.10077	-0.183345	-0.101149	-0.00693128	0.0351896	-0.0591824	ENSMUSG00000046152	fucosyltransferase 10 [Source:MGI Symbol;Acc:MGI:2384748]	171167	grey	0.322676
Vps29	203.56	0.105318	0.181468	0.478123	0.66835	0.33749	0.913343	0.103036	-0.617347	0.202257	-0.0142465	0.167154	-0.00880148	1.41955	1.00077	-0.0306729	0.852406	0.100294	0.598208	0.993912	NA	0.997047	0.0388347	0.0599696	0.97048	-0.00963654	0.230175	-0.295901	0.0293477	-0.216008	0.237287	-0.452271	-0.403538	0.0679003	0.985051	0.542503	0.405144	0.952313	0.564434	0.519503	0.313625	0.418687	0.909014	0.142164	0.114212	0.108139	0.20475	0.131489	0.183163	-0.0272478	0.069929	0.101445	-0.021833	-0.16996	-0.0232501	-0.268775	0.342885	0.0780632	0.401397	-0.0753916	-0.229249	-0.26087	-0.0839921	0.237154	0.0593619	0.108696	0.288538	0.156126	0.212124	-0.172178	-0.173913	-0.130435	-0.101779	ENSMUSG00000029462	VPS29 retromer complex component [Source:MGI Symbol;Acc:MGI:1928344]	56433	turquoise	0.575353
Insl6	3.45783	0.113685	0.430967	0.478247	0.668445	NA	0.403971	-0.026404	-0.0148948	-0.0257532	-0.0111581	0.0480959	0.038459	-0.0283717	0.112922	0.0761349	0.912554	NA	NA	NA	NA	NA	NA	NA	NA	0.0841605	0.0525715	0.0591504	-0.168681	-0.0815663	0.042746	-0.000694396	-0.106452	-0.14876	NA	NA	NA	NA	NA	NA	NA	NA	NA	0.261688	-0.31418	0.297276	0.460061	0.351509	0.0871181	0.266934	0.234261	0.267272	0.18354	0.0685498	-0.0674713	0.0487982	0.296275	0.128967	0.254089	0.135364	-0.0627405	-0.0267228	-0.041827	0.549064	-0.460814	0.565717	0.353258	0.507682	0.139287	0.253913	0.00201862	0.0585399	0.261411	ENSMUSG00000050957	insulin-like 6 [Source:MGI Symbol;Acc:MGI:1351595]	27356	grey	0.0925613
Atxn1l	208.766	0.094491	0.154379	0.47858	0.668742	0.383301	1.58794e-06	0.185684	-0.119568	0.0659345	-0.100836	-0.314311	0.288792	0.39995	-0.196486	-0.370316	0.659487	0.818971	0.932085	0.863985	NA	0.429667	0.563262	0.757829	0.446899	-0.500611	-0.149187	0.188567	0.544152	0.959381	-1.03272	0.281245	0.831955	0.521308	0.100321	0.703798	0.601955	0.0677166	0.00141753	0.0010139	0.533109	0.0382458	0.186526	0.0946443	0.134643	0.120624	-0.0104088	-0.0375494	-0.136629	0.00743771	0.018922	-0.0158843	0.0319477	0.105731	0.10883	0.297431	-0.37253	0.212451	-0.137608	0.428917	0.458498	0.552372	0.447628	-0.027668	0.326985	-0.166996	-0.30336	-0.132411	0.00198711	0.20478	0.147233	0.0790514	-0.0583004	ENSMUSG00000069895	ataxin 1-like [Source:MGI Symbol;Acc:MGI:3694797]	52335	salmon	-0.765724
Ubp1	218.147	-0.108704	0.192034	0.478524	0.668742	0.731261	0.853491	-0.00425503	-0.155309	0.24343	0.00499729	-0.138859	0.0926615	0.931956	0.0680647	-0.402218	0.998426	0.682008	0.474734	0.998306	NA	0.867491	0.188242	0.926813	0.362475	-0.0461171	0.12917	-0.167993	0.160981	0.181941	-0.277672	-0.250549	0.0295917	0.318757	0.9241	0.759804	0.67614	0.689931	0.645511	0.451297	0.611134	0.966456	0.506472	-0.250141	0.31008	-0.302881	-0.192035	-0.207115	0.163955	-0.147753	-0.152958	-0.16283	-0.263229	-0.157115	-0.0306703	-0.174901	-0.182806	-0.0177866	-0.087433	0.249607	0.420949	0.337945	0.00494071	-0.402174	0.235469	-0.501976	-0.176877	-0.175889	0.0198711	-0.318886	0.0701581	-0.0128458	-0.140316	ENSMUSG00000009741	upstream binding protein 1 [Source:MGI Symbol;Acc:MGI:104889]	22221	grey	0.387581
Elovl1	438.653	0.070989	0.108065	0.478622	0.668742	0.332735	0.000766633	-0.000492406	0.168855	-0.450176	-0.103681	0.0920286	0.171916	-0.803397	-0.116217	0.496279	1	0.689386	0.176371	0.840222	0.867802	0.668246	0.0886197	0.839886	0.260684	-0.0511522	-0.198839	0.127889	0.620906	-0.288405	-0.167068	0.273223	-0.0651572	-0.357114	0.88525	0.504591	0.673432	0.00277477	0.242586	0.558789	0.438814	0.900742	0.253259	0.204733	-0.252875	0.19025	0.116736	0.000395257	-0.129369	0.0949024	0.0748652	0.057905	0.288023	-0.211462	0.290379	-0.285573	-0.251976	-0.422925	-0.272235	-0.393259	-0.00296443	-0.148221	-0.22332	0.23913	-0.214198	0.156126	0.0978261	0.27668	-0.11724	0.103918	0.166008	0.146245	0.375494	ENSMUSG00000006390	elongation of very long chain fatty acids (FEN1/Elo2, SUR4/Elo3, yeast)-like 1 [Source:MGI Symbol;Acc:MGI:1858959]	54325	grey	-0.165063
Zbtb46	7.15571	0.119241	0.361654	0.47922	0.669407	NA	0.0225907	0.035878	-0.0856725	0.0149429	0.0106065	-0.0324426	0.0524594	0.369409	0.120168	-0.0490041	0.910998	NA	NA	NA	NA	NA	0.480414	NA	NA	-0.232867	0.165875	-0.0635248	0.311311	0.345641	-0.472247	-0.221612	0.0669893	0.384955	0.452645	0.590027	0.855907	0.340385	0.297549	0.17491	0.613815	0.885776	0.406653	0.117044	0.215937	0.0769625	-0.0631485	0.174436	0.000734915	0.244098	0.123568	0.146934	0.100313	0.0489755	-0.124913	0.190747	-0.0530997	0.427375	-0.0782718	0.339115	0.372729	0.418096	0.375822	0.369491	-0.0877759	0.0832098	-0.245667	0.157999	-0.288099	0.174648	0.348193	0.429917	0.438337	ENSMUSG00000027583	zinc finger and BTB domain containing 46 [Source:MGI Symbol;Acc:MGI:1919397]	72147	yellow	0.685857
Ap3b1	821.689	-0.0613209	0.0916905	0.479262	0.669407	0.681477	0.0307799	0.0533026	-0.179502	0.137923	-0.0521057	0.164852	-0.110068	0.484548	0.479232	0.02209	0.941947	0.648765	0.738983	0.943329	0.6675	0.814362	0.284378	0.260443	0.977523	0.0878699	0.382134	-0.198355	-0.254232	-0.0341349	0.00702526	-0.486947	-0.364457	0.14026	0.769575	0.0999922	0.429442	0.274323	0.920633	0.98497	0.0919542	0.269871	0.685898	-0.0673862	0.0951	-0.0743166	0.0287888	0.0977602	0.385203	0.304231	0.0857501	0.1241	-0.163131	-0.0662055	-0.372496	-0.00592885	0.254941	0.0731225	0.056136	-0.0458462	0.12747	0.120553	-0.0494071	-0.0177866	-0.142469	0.0454545	0.0731225	0.0513834	0.294093	0.368808	0.304348	0.31917	-0.0731225	ENSMUSG00000021686	adaptor-related protein complex 3, beta 1 subunit [Source:MGI Symbol;Acc:MGI:1333879]	11774	grey	0.201325
D16Ertd472e	100.603	-0.108586	0.192199	0.479205	0.669407	0.930613	0.00146071	-0.0675746	0.0553717	-0.0723723	-0.0565367	0.166237	-0.0217422	-0.333592	0.158793	0.252396	0.91987	0.937693	0.908913	0.940406	NA	0.989679	0.675509	NA	0.584409	0.396244	-0.0236562	0.297784	-0.605344	-0.449356	0.301172	0.250878	-0.322733	-0.72259	0.262868	0.962373	0.416741	0.0919295	0.204017	0.410542	0.611869	0.542575	0.126729	-0.0738542	0.0044815	-0.118907	0.0357061	-0.102108	0.126267	-0.0507767	-0.181815	-0.179031	-0.299803	-0.221344	0.24932	-0.267787	0.414032	-0.403162	0.207157	-0.459481	-0.523715	-0.582016	-0.479249	-0.0405138	0.0628247	0.0701581	0.347826	-0.162055	0.312474	-0.15384	-0.354743	-0.382411	-0.282609	ENSMUSG00000022864	DNA segment, Chr 16, ERATO Doi 472, expressed [Source:MGI Symbol;Acc:MGI:1196400]	67102	magenta	-0.678324
Supt4a	108.334	0.106132	0.184773	0.47944	0.66958	0.94564	0.356449	-0.128645	-0.00386427	0.0248775	-0.0130165	0.138067	-0.0149529	0.0711223	0.242376	0.113891	0.776214	0.998426	0.986546	0.99423	NA	0.993721	0.940213	0.690278	0.84437	0.338749	0.195975	-0.0746493	-0.208409	-0.192832	-0.0631008	-0.232596	-0.351577	-0.10112	0.342999	0.617038	0.870989	0.588823	0.622017	0.89204	0.638237	0.498831	0.858878	-0.140448	0.0954295	-0.100608	0.0137027	-0.111067	0.0520116	0.130017	0.042084	0.0327179	-0.169051	0.0671937	-0.029681	-0.0266798	0.527668	-0.0602767	0.443126	0.0896549	-0.0820158	-0.152174	-0.0533597	-0.145257	0.238932	0.0227273	-0.0652174	-0.353755	0.229015	0.233306	0.120553	-0.000988142	-0.06917	ENSMUSG00000020485	SPT4A, DSIF elongation factor subunit [Source:MGI Symbol;Acc:MGI:107416]	20922	grey	0.453044
Zfp644	293.865	0.0827373	0.130114	0.479497	0.669583	0.431992	0.298493	0.222093	-0.262323	-0.0243634	0.0613729	0.221722	-0.201877	0.40083	0.701696	0.25053	0.571511	0.489111	0.988078	0.937941	0.572085	0.620998	0.511709	0.15797	0.63915	-0.422816	0.226864	0.224852	0.0402316	-0.429202	0.322603	-0.0132726	-0.570256	-0.569655	0.124897	0.496265	0.475455	0.923564	0.11506	0.262646	0.982676	0.142281	0.0984066	-0.146982	0.150196	-0.173075	0.00171284	-0.00606061	-0.162107	-0.164631	0.144858	0.166627	0.0209079	-0.148221	0.0702449	-0.166996	0.159091	0.062253	0.305022	-0.1192	-0.23419	-0.301383	-0.0671937	-0.0177866	0.0984418	-0.123518	0.0711462	-0.00988142	-0.127175	-0.218024	0.0197628	0.0365613	-0.055336	ENSMUSG00000049606	zinc finger protein 644 [Source:MGI Symbol;Acc:MGI:1277212]	52397	grey	0.156713
Hnrnpul2	614.093	0.0595634	0.0889062	0.479821	0.66996	0.69617	0.359649	0.136906	0.0296714	-0.0297618	0.0634888	-0.288119	0.0278547	-0.101826	-0.381043	-0.227157	0.737309	0.979358	0.977157	0.920204	0.373587	0.980097	0.853421	0.365126	0.641069	-0.219962	0.0262143	0.242019	-0.11893	0.107839	-0.0376529	0.173657	0.0688659	-0.113941	0.355622	0.943725	0.29608	0.663692	0.697363	0.909461	0.616047	0.88389	0.745075	-0.140514	0.00619501	-0.128881	0.016799	-0.178393	-0.159137	-0.26976	0.126125	0.0619552	-0.0385469	0.0662055	0.105862	-0.0316206	-0.168972	-0.0335968	0.0551424	0.326018	0.108696	0.132411	-0.108696	-0.520751	0.48281	-0.544466	-0.156126	-0.451581	0.246899	-0.367789	-0.0958498	-0.295455	-0.501976	ENSMUSG00000071659	heterogeneous nuclear ribonucleoprotein U-like 2 [Source:MGI Symbol;Acc:MGI:1915943]	68693	grey	-0.167467
Stim1	232.047	-0.0782744	0.121699	0.479887	0.669975	0.962989	0.254404	-0.0879754	0.0334312	-0.0716835	0.0048564	0.000814393	0.120174	-0.208358	-0.060971	0.0825351	0.890168	0.977831	0.921646	0.998332	0.999875	0.819639	0.765388	0.934807	0.907742	0.264554	-0.108906	0.0418607	-0.117654	-0.19253	0.123253	0.126719	-0.063536	-0.203073	0.394706	0.783829	0.922826	0.749756	0.563724	0.736171	0.796847	0.921562	0.63726	-0.0924003	0.0198372	-0.152729	-0.135116	-0.147826	-0.043893	-0.18251	-0.298385	-0.325091	-0.181263	-0.0424901	0.213208	0.0197628	0.216403	-0.146245	0.215105	-0.27304	-0.250988	-0.270751	-0.209486	0.041502	0.130102	-0.006917	0.0820158	-0.123518	0.00645812	-0.269983	-0.536561	-0.543478	-0.178854	ENSMUSG00000030987	stromal interaction molecule 1 [Source:MGI Symbol;Acc:MGI:107476]	20866	grey	-0.242678
Cldn18	3.42158	0.111912	0.442571	0.480051	0.670052	NA	0.707544	-0.0164071	0.00349735	0.0142369	0.00824546	-0.00786957	-0.00193817	0.0344828	-0.0209937	-0.0227315	0.953991	NA	NA	NA	NA	NA	NA	NA	NA	0.0230612	0.0405177	0.0202006	-0.0115703	-0.0795621	-0.000440837	-0.023598	-0.0943821	-0.103794	NA	NA	NA	NA	NA	NA	NA	NA	NA	-0.0233246	0.126577	0.0208619	0.144431	0.175915	0.0740199	0.0392555	0.107355	0.0889555	-0.0229425	-0.121771	-0.262946	0.050504	-0.0280578	0.100447	-0.267163	-0.135964	-0.0162735	0.116159	0.0566767	-0.14467	0.109147	-0.0947489	0.0804856	-0.0672412	-0.122414	-0.321429	-0.0978053	-0.132445	0.0539967	ENSMUSG00000032473	claudin 18 [Source:MGI Symbol;Acc:MGI:1929209]	56492	grey	0.264966
Tmem123	654.578	-0.0734164	0.112808	0.480032	0.670052	0.431992	0.940886	-0.159589	-0.279518	0.00853136	0.149624	0.29213	0.0150484	0.441031	0.744354	0.259868	0.707588	0.445316	0.997047	0.733583	0.408698	0.993721	0.40866	0.10557	0.614374	0.182406	0.13894	-0.0240496	-0.245186	-0.140183	0.0780178	-0.137605	-0.247818	-0.0996093	0.535409	0.680253	0.951859	0.371126	0.651994	0.824648	0.747415	0.558392	0.812393	0.00871202	-0.0790194	-0.0472323	0.111664	0.028195	0.0518796	-0.0559974	-0.0414511	0.00487288	-0.0545825	-0.120553	-0.10141	0.0583004	0.295455	-0.181818	0.0496778	0.00713164	-0.0454545	-0.159091	-0.174901	0.413043	-0.0662875	0.290514	0.3083	0.350791	-0.135124	0.0213949	-0.0444664	0.0523715	0.16996	ENSMUSG00000050912	transmembrane protein 123 [Source:MGI Symbol;Acc:MGI:1919179]	71929	grey	0.172376
Gm15708	22.7991	-0.12138	0.268681	0.480116	0.670067	NA	0.336177	0.0414295	-0.2423	0.0177842	0.145256	-0.0517053	0.075274	0.736637	0.318595	-0.0735559	0.94737	0.30374	0.988518	0.593411	NA	NA	0.286238	NA	0.868986	0.270269	0.292787	0.11149	-0.742938	0.0548014	-0.191887	-0.153764	-0.204053	-0.0554916	0.458902	0.413396	0.784036	0.0845597	0.902299	0.606555	0.77122	0.693276	0.930999	-0.109575	0.239858	-0.178978	-0.000988305	-0.182765	0.41661	-0.0748161	-0.210446	-0.219813	-0.316309	-0.104275	-0.0643246	-0.10131	0.208055	0.0884606	0.5051	0.19413	0.0182852	-0.0311342	-0.175933	-0.116601	0.179075	-0.369565	0.20751	-0.297431	0.316945	-0.293416	-0.19664	-0.324111	-0.496047	ENSMUSG00000086894	predicted gene 15708 [Source:MGI Symbol;Acc:MGI:3783149]	NA	grey	0.223286
Efr3b	85.6135	-0.121065	0.263198	0.480179	0.670078	0.441744	9.13475e-05	1.16905	-0.175186	-0.11714	-0.0903074	0.00362217	0.0287276	0.210692	0.343318	0.12259	0.0348945	0.494237	0.727992	0.821299	NA	0.973274	0.794714	NA	0.778902	-1.69932	0.117527	0.460955	2.0231	-0.140787	-0.477917	0.200457	-0.224665	-0.581162	0.00623819	0.768957	0.2153	0.00190683	0.723986	0.202223	0.693914	0.665805	0.256484	-0.0522721	0.288266	-0.0820455	-0.184855	-0.10751	0.0058744	-0.0211689	0.0218337	-0.02234	-0.0282789	-0.303435	0.249876	-0.352854	-0.463059	0.0805535	0.000496901	0.104453	0.185322	0.222881	0.0227329	-0.195652	0.172644	-0.367589	-0.268775	-0.237154	0.0521617	-0.157915	0.131423	-0.0612648	-0.120553	ENSMUSG00000020658	EFR3 homolog B [Source:MGI Symbol;Acc:MGI:2444851]	668212	grey	0.101578
Zfp619	24.1806	0.121763	0.284021	0.480331	0.670213	NA	0.135058	-0.0907637	-0.151751	0.293254	-0.127301	0.0278256	0.092374	1.34813	0.347623	-0.21215	0.793162	0.527907	0.218209	0.657675	NA	NA	0.067094	NA	0.508299	0.669667	0.265667	-1.59846	0.370928	-0.287589	-0.00702044	-1.69017	-0.482366	0.472132	0.105109	0.4529	0.0153839	0.305951	0.423384	0.988859	0.034517	0.28485	0.350649	0.113265	-0.0450424	0.127116	0.29355	0.0607779	0.0883723	-0.202239	-0.0131079	-0.0238729	-0.000617132	-0.146112	-0.0233077	-0.260526	0.170877	-0.187222	-0.00124503	-0.0990692	0.075285	0.0525014	0.013373	0.0741107	0.00989365	-0.020751	0.481225	-0.0167984	-0.0104323	-0.421785	-0.162055	-0.200593	-0.0849802	ENSMUSG00000068959	zinc finger protein 619 [Source:MGI Symbol;Acc:MGI:1917477]	70227	grey	0.574443
Zfp992	174.989	0.121676	0.28235	0.480551	0.670369	0.561037	0.0021305	-0.000583127	-0.366541	0.216993	0.0704892	-0.0347465	0.0587621	1.76083	0.427152	-0.241602	0.999875	0.156913	0.375801	0.862156	NA	0.898795	0.0307978	0.296046	0.471048	0.484549	-2.17961e-05	-0.329208	-0.00955654	-0.325963	0.226588	-0.249849	-0.232918	0.00485831	0.198089	0.999989	0.360713	0.984168	0.366164	0.535017	0.609323	0.631784	0.995947	-0.0100994	-0.0425139	-0.072014	0.222303	-0.081829	-0.0685878	-0.266792	-0.0308232	-0.0539881	-0.0895016	-0.03064	-0.0420584	-0.203608	0.298987	-0.319249	-0.260873	-0.256293	-0.232765	-0.337534	-0.293551	-0.134387	0.41306	-0.365613	0.359684	-0.391304	-0.0283164	-0.719277	-0.570158	-0.605731	-0.565217	ENSMUSG00000070605	zinc finger protein 992 [Source:MGI Symbol;Acc:MGI:3700963]	433791	grey	0.471072
Cbfa2t2	155.869	-0.0772839	0.120063	0.480544	0.670369	0.821548	0.123815	-0.0054624	-0.0168631	-0.253287	0.0636326	0.121072	0.0548611	-0.354711	0.219205	0.391975	0.998306	0.993127	0.505252	0.934293	NA	0.948371	0.568956	0.708592	0.419392	0.0870843	-0.0394122	0.585788	-0.174289	-0.294133	-0.126072	0.486424	-0.21284	-0.770004	0.819705	0.929411	0.0234139	0.596722	0.314677	0.72283	0.188169	0.66652	0.0211817	-0.125664	0.123571	-0.144273	-0.173392	-0.259157	0.121712	-0.086821	-0.194472	-0.228013	-0.278833	-0.653162	0.609449	-0.390316	-0.198617	-0.448617	0.280183	-0.200705	-0.255929	-0.342885	-0.596838	-0.110672	0.201336	-0.218379	0.0879447	-0.357708	0.0536521	-0.170141	-0.0583004	-0.182806	-0.463439	ENSMUSG00000038533	CBFA2/RUNX1 translocation partner 2 [Source:MGI Symbol;Acc:MGI:1333833]	12396	grey	-0.24818
Ppp1r14b	182.524	0.087249	0.139625	0.48062	0.670389	0.729232	0.267108	0.15601	0.085939	-0.142657	0.0833894	0.00108742	-0.214955	-0.458338	-0.158997	0.155211	0.73429	0.894472	0.766685	0.899734	NA	0.589863	0.485689	0.806096	0.806497	-0.293405	-0.13029	-0.151725	-0.0622439	0.189857	0.493528	-0.00935306	0.28669	0.300032	0.362625	0.742618	0.683501	0.883872	0.587121	0.0906222	0.988864	0.562683	0.476928	0.156156	-0.330445	0.164818	0.0694358	0.0802372	-0.315238	0.0891811	0.170677	0.186752	0.254965	0.336957	-0.288895	0.279644	-0.249012	0.115613	-0.402887	-0.0356582	-0.300395	-0.230237	0.027668	0.287549	-0.242889	0.389328	-0.208498	0.151186	-0.403881	0.214968	-0.0543478	0.0533597	0.225296	ENSMUSG00000056612	protein phosphatase 1, regulatory inhibitor subunit 14B [Source:MGI Symbol;Acc:MGI:107682]	18938	grey	-0.566863
Tm7sf3	161.049	-0.0847413	0.134623	0.480906	0.670636	0.982459	0.135025	0.0867447	0.0413005	0.021587	-0.085849	-0.0601091	-0.0106896	-0.0505816	-0.181381	-0.0926925	0.893683	0.969322	0.990881	0.895341	NA	0.996668	0.954108	0.774193	0.891106	-0.142797	-0.279679	0.333473	-0.0101291	0.0364123	0.0919585	0.523615	0.291154	-0.253978	0.705209	0.418159	0.291744	0.983391	0.936543	0.823315	0.197152	0.560583	0.562242	0.0296341	0.090948	0.0489499	-0.0923614	-0.189592	0.0528036	-0.2787	-0.238392	-0.244593	-0.183545	-0.104743	0.306208	-0.0928854	0.0978261	-0.139328	-0.133137	-0.38409	-0.31917	-0.252964	-0.101779	-0.151186	0.420975	-0.0701581	0.197628	-0.396245	0.0566327	-0.424842	-0.527668	-0.460474	-0.499012	ENSMUSG00000040234	transmembrane 7 superfamily member 3 [Source:MGI Symbol;Acc:MGI:1914873]	67623	grey	-0.270731
Rab29	125.852	0.110095	0.198683	0.480855	0.670636	0.816452	0.151139	-0.221677	-0.0384615	0.071991	0.0412386	-0.0122526	0.14449	0.288968	0.0601392	-0.0916208	0.512185	0.966118	0.907744	0.964722	NA	0.718617	0.722545	0.935678	0.874463	0.178602	0.110332	-0.386569	-0.127104	0.438746	-0.206526	-0.409835	0.228774	0.82847	0.653759	0.798826	0.279825	0.764297	0.216719	0.594836	0.386678	0.68963	0.089575	0.225259	-0.229084	0.167262	0.0962482	0.345323	-0.19742	0.243156	0.187891	0.204092	0.260516	0.461462	-0.312639	0.486166	0.41502	0.26581	-0.00198711	0.461519	0.478261	0.516798	0.532609	0.70751	-0.480337	0.621542	0.0810277	0.630435	-0.140092	0.468651	0.399209	0.417984	0.639328	ENSMUSG00000026433	RAB29, member RAS oncogene family [Source:MGI Symbol;Acc:MGI:2385107]	226422	grey	0.598014
Pcdh1	3.54679	0.0843653	0.587222	0.480979	0.670642	NA	1	0.000382166	-0.00108525	0.0027547	0.0106254	-0.00783816	-0.00443399	0.0139641	-0.0109081	-0.010902	0.99888	NA	NA	NA	NA	NA	NA	NA	NA	0.000829604	0.00663651	-0.00543905	-0.0222392	-0.00618058	0.0251061	-0.011859	-0.0108445	-0.000743321	NA	NA	NA	NA	NA	NA	NA	NA	NA	0.0774872	-0.147208	0.187671	0.20879	0.157196	-0.245891	0.0396803	0.374252	0.38519	0.266723	0.302907	-0.226405	0.425251	0.264938	0.268313	0.168827	0.0991726	0.223594	0.0995628	0.293626	-0.596597	0.345826	-0.424945	-0.352725	-0.355865	-0.20206	-0.25144	0.0355865	0.0491931	-0.273179	ENSMUSG00000051375	protocadherin 1 [Source:MGI Symbol;Acc:MGI:104692]	75599	grey	-0.432364
2610002M06Rik	113.929	0.115132	0.219414	0.48102	0.670642	0.836973	0.691581	0.0222878	-0.0972784	0.135631	0.0739934	0.0238741	-0.145148	0.64123	0.249197	-0.112602	0.987205	0.817883	0.717947	0.894472	NA	0.690596	0.380675	0.656277	0.827849	-0.113252	0.0540799	-0.0333125	-0.105243	-0.0530514	0.254911	-0.0752579	-0.0966905	-0.0174352	0.792482	0.90719	0.945954	0.809338	0.910703	0.499704	0.901071	0.883948	0.981608	-0.0808502	0.0656408	-0.073656	0.0164037	-0.0317523	-0.0073265	0.000286066	0.0544877	0.101951	0.0579129	0.0365613	-0.0682662	-0.000988142	0.228261	0.0790514	0.175363	-0.0896549	-0.272727	-0.326087	-0.189723	-0.177866	0.297799	-0.23913	-0.0256917	-0.0800395	-0.139595	-0.0794668	-0.048419	0.120553	-0.0355731	ENSMUSG00000031242	RIKEN cDNA 2610002M06 gene [Source:MGI Symbol;Acc:MGI:1914278]	67028	grey	-0.00755665
Prol1	17.0727	-0.111579	0.442567	0.481186	0.670759	NA	0.830051	-0.0206507	0.06618	0.0189932	-0.0247887	-0.0595778	0.00417349	-0.199396	-0.243121	-0.0808455	0.935865	0.503515	0.944687	NA	NA	NA	0.596853	NA	NA	0.0755759	-0.139295	0.0231277	0.000150807	0.129133	-0.0471563	0.165453	0.229399	0.100563	0.788373	0.560133	0.941424	0.99965	0.628779	0.87233	0.647396	0.463658	0.810087	-0.184232	0.0750652	-0.116535	-0.0407596	-0.180556	-0.0428743	-0.0440578	-0.0339282	-0.104534	-0.0342744	0.294112	-0.0199112	0.278412	-0.124553	0.158046	0.0799822	0.38957	0.450065	0.469951	0.202006	-0.244919	0.108988	-0.163279	0.0764063	-0.217706	0.30309	0.00755399	0.122459	-0.0732663	-0.169559	ENSMUSG00000064156	proline rich, lacrimal 1 [Source:MGI Symbol;Acc:MGI:107496]	17830	grey	-0.628221
Dynlt1c	54.1393	0.121328	0.307193	0.481213	0.670759	0.982666	0.680334	-0.0427829	-0.0207472	0.0458968	-0.0369319	-0.0173281	0.0791889	0.221914	0.0145403	-0.0666061	0.922183	0.97443	0.910711	0.9392	NA	0.783309	0.744028	NA	0.850918	0.133711	-0.0404142	-0.0956524	-0.0550267	-0.00461957	0.0740756	-0.0397157	0.0326607	0.0903885	0.71146	0.920178	0.801035	0.891846	0.991801	0.850554	0.945302	0.951292	0.869432	0.210718	-0.118237	0.16643	0.202051	0.242308	0.00564991	-0.134928	-0.0223001	-0.0205262	-0.0292039	0.0564638	-0.105381	-0.0242695	0.122833	-0.274394	-0.0943729	-0.0776212	-0.190194	-0.17484	0.0455673	0.272795	-0.0435428	0.300964	0.357302	0.126513	-0.0914298	-0.284317	-0.371139	-0.382506	-0.0444774	ENSMUSG00000000579	dynein light chain Tctex-type 1C [Source:MGI Symbol;Acc:MGI:3807476]	100040563	grey	0.242835
Larp1	824.079	0.0769461	0.119738	0.481476	0.670897	0.755723	0.00401052	0.139019	0.0474646	0.0923757	-0.104035	-0.247573	0.030387	0.0689142	-0.418303	-0.354193	0.770285	0.960558	0.879046	0.852406	0.514687	0.981378	0.928744	0.422106	0.471048	-0.641777	-0.0594889	-0.0173031	0.427359	0.500553	-0.212439	0.0370039	0.467826	0.43286	0.0106291	0.886591	0.967767	0.107478	0.0521923	0.496065	0.945922	0.242362	0.219169	0.0878462	0.032359	0.145793	-0.0328074	0.0546772	-0.137685	0.0318964	0.0571456	0.0918254	0.235846	0.185771	-0.128617	0.279644	-0.383399	0.398221	-0.264783	0.21293	0.368577	0.369565	0.378458	-0.184783	0.119713	-0.210474	-0.421937	0.0148221	-0.160459	0.0825232	0.0355731	0.170949	0.0810277	ENSMUSG00000037331	La ribonucleoprotein domain family, member 1 [Source:MGI Symbol;Acc:MGI:1890165]	73158	cyan	0.819079
Snx15	36.7736	-0.119033	0.244212	0.481402	0.670897	NA	0.30883	-0.370259	-0.0656426	0.600694	0.0224666	-0.053045	0.0343919	1.168	0.0476275	-0.486974	0.216687	0.896924	0.0998472	0.986227	NA	NA	0.111101	NA	0.232319	0.678375	-0.047009	-1.3275	-0.113538	0.357396	0.093839	-0.653635	0.318507	1.71301	0.0847742	0.919757	0.0119883	0.790235	0.328236	0.830509	0.201457	0.533939	0.013648	-0.0693662	0.0478466	-0.089312	-0.143878	-0.0725955	0.00244217	-0.0103699	-0.125872	-0.141693	-0.109473	0.439723	-0.19441	0.228261	0.186759	-0.0118577	-0.0139098	0.138558	0.251976	0.237154	0.0879447	0.389328	0.194905	0.502964	0.248024	0.220356	0.0124195	0.163009	0.0148221	0.0523715	0.12253	ENSMUSG00000024787	sorting nexin 15 [Source:MGI Symbol;Acc:MGI:1916274]	69024	grey	-0.139621
Enpp1	431.148	-0.0691501	0.105616	0.481432	0.670897	0.650145	1.85376e-05	0.0148623	-0.247647	-0.11502	0.192826	0.037964	0.115897	0.193875	0.409415	0.174544	0.993721	0.510962	0.817314	0.623031	0.970615	0.815667	0.744215	0.389603	0.769014	0.442119	0.0771387	0.342603	-0.653419	-0.219351	-0.0177235	0.205889	-0.258433	-0.485117	0.0575261	0.835549	0.166766	0.00269252	0.42524	0.964451	0.592302	0.531353	0.111116	-0.120186	-0.00191123	-0.20082	0.0312263	-0.326219	0.133659	-0.159839	-0.270413	-0.282944	-0.264401	-0.215415	0.114272	-0.157115	0.370553	-0.258893	0.367616	-0.0672412	-0.210474	-0.341897	-0.529644	0.0335968	0.114272	-0.124506	0.406126	-0.246047	0.196227	-0.395297	-0.409091	-0.463439	-0.462451	ENSMUSG00000037370	ectonucleotide pyrophosphatase/phosphodiesterase 1 [Source:MGI Symbol;Acc:MGI:97370]	18605	turquoise	0.464628
BC005624	120.94	-0.0975438	0.163104	0.48158	0.670934	0.548351	0.815764	-0.0189656	0.101291	-0.398421	0.148021	-0.0531106	0.119371	-0.880688	-0.287569	0.274638	0.99105	0.85618	0.251831	0.748154	NA	0.819965	0.180079	0.635997	0.591338	0.0182668	-0.0464511	0.468503	-0.234822	-0.0270275	-0.142744	0.400103	0.021206	-0.42053	0.969797	0.922588	0.142791	0.511991	0.955349	0.717626	0.360746	0.975404	0.325068	0.013992	0.0225393	-0.00706833	-0.160216	-0.202503	-0.104749	-0.161055	-0.136631	-0.140554	-0.126002	-0.249012	0.170665	-0.16502	-0.106719	-0.379447	0.0457036	-0.0988241	0.00790514	0.0296443	-0.214427	0.0464427	-0.206283	0.0237154	-0.149209	0.0187747	-0.232492	-0.0173197	0.206522	0.162055	0.133399	ENSMUSG00000026851	cDNA sequence BC005624 [Source:MGI Symbol;Acc:MGI:2385132]	227707	grey	-0.19294
5730409E04Rik	20.5735	0.121067	0.27127	0.481612	0.670934	NA	0.427247	0.0324573	-0.0861664	0.119187	-0.0723742	0.0771752	-0.060793	0.654462	0.321708	-0.0357279	0.963121	0.78785	0.681948	0.861022	NA	NA	0.338952	NA	0.944887	-0.0260978	0.0868667	-0.246168	0.658857	-0.419155	0.0986662	-0.293064	-0.381102	-0.108803	0.95544	0.829923	0.494367	0.107387	0.252284	0.810052	0.549847	0.39924	0.847337	-0.0434424	0.106668	-0.0271262	-0.0925236	0.000527183	0.0595557	0.01928	0.0662157	0.0110148	0.033284	-0.0286845	0.00148552	-0.229476	0.0880317	0.0474778	-0.139236	-0.130536	-0.240356	-0.250247	0.00890208	-0.230237	0.319565	-0.232213	-0.273715	-0.0958498	-0.0392455	-0.0468651	0.0217391	-0.148221	-0.0385375	ENSMUSG00000073755	RIKEN cDNA 5730409E04Rik gene [Source:MGI Symbol;Acc:MGI:3609248]	230757	grey	0.470319
Galnt10	122.499	0.104591	0.181874	0.481745	0.671043	0.0614544	0.195802	-0.00840213	0.25927	-0.44003	-0.0190408	-0.35756	0.530152	-1.2542	-0.900568	0.0470626	0.997453	0.461838	0.21192	0.99105	NA	0.140547	0.056433	0.0903552	0.953393	0.213609	-1.16399	0.705863	0.190325	0.549594	-0.680409	1.84635	1.43774	-0.0972561	0.559601	0.00264535	0.0264426	0.610165	0.0809057	0.0350959	0.000347918	0.0012458	0.856606	0.171996	-0.115596	0.147973	-0.0734543	-0.246113	-0.326789	-0.0699431	-0.206623	-0.250289	0.0189343	0.131423	0.404156	0.0662055	-0.146245	-0.246047	-0.069549	0.151802	0.137352	0.0918972	-0.0355731	0.0513834	0.21024	-0.0424901	-0.22332	-0.245059	-0.142079	-0.137539	-0.331028	-0.374506	-0.0938735	ENSMUSG00000020520	polypeptide N-acetylgalactosaminyltransferase 10 [Source:MGI Symbol;Acc:MGI:1890480]	171212	turquoise	-0.443121
Tyk2	188.971	-0.086693	0.138974	0.481836	0.671094	0.477321	0.359269	0.0129934	0.145257	-0.120248	-0.0298551	-0.315922	0.276259	-0.520923	-0.662656	-0.146462	0.995038	0.757796	0.820665	0.982271	NA	0.458251	0.405081	0.198327	0.817097	-0.0728816	-0.439264	-0.00811898	0.203424	0.555717	-0.178015	0.356512	0.860101	0.46308	0.85892	0.154306	0.986838	0.544563	0.0440023	0.609426	0.383766	0.0216392	0.220811	0.0834902	0.00237256	0.0354077	-0.12339	-0.0517787	-0.0908883	-0.0788827	-0.190928	-0.224596	-0.0128284	0.378458	-0.00494683	0.326087	-0.305336	0.172925	-0.39941	0.0489027	0.104743	0.174901	0.250988	0.259881	-0.0771705	0.179842	0.0197628	0.124506	0.0168905	-0.0438086	-0.16996	-0.199605	0.15415	ENSMUSG00000032175	tyrosine kinase 2 [Source:MGI Symbol;Acc:MGI:1929470]	54721	turquoise	-0.706049
Tspan17	18.7502	-0.121229	0.301991	0.481938	0.671159	NA	0.37952	-0.021646	-0.073499	0.0506298	0.149352	0.016464	-0.100656	0.430518	0.187644	-0.0361497	0.977092	0.790851	0.900743	0.499843	NA	NA	0.500513	NA	0.934233	0.23957	-0.122388	-0.134594	-0.296896	-0.0448389	0.566722	0.00430189	0.074363	0.0890273	0.494276	0.732267	0.711738	0.390666	0.915736	0.149956	0.996701	0.890459	0.873317	-0.179903	0.00890296	-0.225344	-0.111737	-0.0697429	-0.194313	-0.124091	-0.127723	-0.133929	-0.10016	0.439823	-0.180511	0.228332	0.369986	0.126301	-0.204433	-0.265546	-0.275385	-0.182269	0.0906392	0.178854	0.159782	0.0859684	0.123518	-0.123518	-0.292602	-0.23025	-0.322134	-0.305336	-0.0592885	ENSMUSG00000025875	tetraspanin 17 [Source:MGI Symbol;Acc:MGI:1921507]	74257	grey	-0.138094
Fbxw17	24.7122	-0.120682	0.265781	0.48206	0.671228	NA	0.722498	-0.0116456	0.0741606	0.21431	-0.182556	-0.0942781	-0.0215351	0.282823	-0.328552	-0.328758	0.993734	0.842299	0.386825	0.493669	NA	NA	0.707792	NA	0.342332	0.040639	-0.171859	-0.777749	0.377441	0.246152	0.157147	-0.272525	0.3532	1.08483	0.929986	0.641195	0.0768951	0.30003	0.504152	0.685045	0.576645	0.447067	0.0772898	-0.0380174	0.0688064	-0.018299	-0.259964	-0.0663395	-0.02967	-0.094977	-0.210173	-0.187011	-0.0398433	0.350383	-0.172192	0.135903	0.129973	0.177415	-0.364974	0.0351575	-0.0365703	-0.0286632	0.320731	0.00296443	-0.0771705	0.0523715	-0.295455	0.0286561	-0.168905	-0.0743728	-0.323123	-0.213439	-0.062253	ENSMUSG00000037816	F-box and WD-40 domain protein 17 [Source:MGI Symbol;Acc:MGI:1923584]	109082	grey	-0.0103625
Rbm15b	126.033	-0.111604	0.205417	0.482096	0.671228	0.722984	0.943623	0.0295765	0.246321	-0.187797	-0.0236601	-0.0474665	-0.0316347	-1.0854	-0.525466	0.13289	0.979358	0.416727	0.591261	0.987074	NA	0.976497	0.131746	0.313202	0.809155	-0.0825953	-0.54812	0.281482	0.236384	0.0113427	0.0889654	0.788471	0.455337	-0.237593	0.855559	0.140192	0.448425	0.534303	0.982518	0.842545	0.118178	0.355646	0.642515	-0.0997263	-0.00421788	-0.0998815	-0.251721	-0.186166	-0.0933964	0.124868	-0.189156	-0.218647	-0.00376218	0.00197628	0.296315	0.0820158	-0.221344	-0.041502	-0.351222	-0.155877	-0.0750988	-0.0948617	-0.159091	-0.113636	0.071729	-0.0978261	-0.325099	-0.201581	-0.170395	0.133464	-0.0869565	-0.115613	0.0355731	ENSMUSG00000074102	RNA binding motif protein 15B [Source:MGI Symbol;Acc:MGI:1923598]	109095	turquoise	-0.6719
Tnfsf15	2.97177	0.115518	0.398777	0.482261	0.67138	NA	0.228823	-0.0274854	-0.0160828	0.056205	0.0272528	0.0105677	-0.0413222	0.25217	0.0524858	-0.0469722	0.926924	NA	NA	NA	NA	NA	NA	NA	NA	0.0434749	0.0131529	-0.150584	0.206585	-0.0867429	0.00994733	-0.143759	-0.0725982	0.0677981	NA	NA	NA	NA	NA	NA	NA	NA	NA	-0.0660882	-0.0478324	-0.0241097	0.148441	0.0761702	-0.0466697	0.0928797	0.21193	0.201954	0.148654	0.159093	-0.0461101	0.150719	0.0397732	0.107806	-0.500415	0.116547	0.211426	0.241779	0.333885	-0.165527	0.315547	-0.359818	-0.308344	-0.0898284	-0.0540402	0.0338204	0.12364	0.0847819	-0.00756981	ENSMUSG00000050395	tumor necrosis factor (ligand) superfamily, member 15 [Source:MGI Symbol;Acc:MGI:2180140]	326623	grey	0.30857
Cdca4	138.334	0.0798634	0.125627	0.482534	0.671621	0.98975	0.775623	-0.0433093	-0.0272771	0.0380334	0.0138662	-0.0652212	0.0869453	0.135654	-0.0569589	-0.117828	0.966922	0.985356	0.973168	0.99423	NA	0.893134	0.857865	0.939563	0.856362	-0.0026389	0.205626	-0.0595793	-0.0458071	0.106322	-0.216442	-0.223149	-0.0993838	0.144808	0.995371	0.563806	0.888266	0.915691	0.782988	0.521292	0.615962	0.871951	0.759843	-0.00534601	-0.0873892	0.0315763	0.0546131	0.237418	-0.157949	0.13631	0.233076	0.239657	0.150487	0.0642292	-0.185506	0.0928854	-0.286561	-0.0237154	0.10333	0.442162	0.459486	0.355731	0.168972	-0.348814	-0.176602	-0.278656	-0.530632	-0.134387	-0.204673	0.0387146	-0.027668	-0.0108696	-0.0583004	ENSMUSG00000047832	cell division cycle associated 4 [Source:MGI Symbol;Acc:MGI:1919213]	71963	grey	-0.0122809
Cd180	61.0404	-0.115433	0.222953	0.482543	0.671621	0.448148	0.104897	-0.0235217	-0.0647009	0.396508	-0.313242	0.0557073	-0.0214351	0.991877	0.241481	-0.259939	0.986422	0.910055	0.199075	0.301887	NA	0.988637	0.170128	NA	0.531726	0.646391	0.307306	-2.35755	0.128734	-0.11673	0.250334	-2.28442	-0.382139	1.19458	0.0867737	0.405239	0.00025566	0.760283	0.786093	0.508381	0.00333975	0.447538	0.0437475	-0.116098	0.0124563	-0.125451	0.0241781	-0.117461	0.328053	-0.12455	-0.149545	-0.148659	-0.202362	0.0148221	-0.131586	-0.0612648	0.416996	-0.153162	0.230008	-0.163009	-0.00395257	0.000988142	0.048419	-0.0701581	-0.103883	-0.146245	0.324111	-0.252964	0.220073	-0.0489027	-0.110672	-0.133399	-0.293478	ENSMUSG00000021624	CD180 antigen [Source:MGI Symbol;Acc:MGI:1194924]	17079	grey	0.0713497
Apoc3	2.49143	-0.0801036	0.598074	0.482886	0.672022	NA	0.867506	0.001264	7.01021e-05	-0.000992789	-0.00249846	-0.0019575	0.0041138	0	0	0	0.99749	NA	NA	NA	NA	NA	NA	NA	NA	0.0252701	-0.0196474	0.00292496	-0.00593377	0.00330656	-0.0010119	0.0236459	0.0208195	0.000386882	NA	NA	NA	NA	NA	NA	NA	NA	NA	-0.338089	0.365647	-0.315881	-0.287065	-0.397415	0.20999	-0.0940638	-0.434654	-0.451126	-0.339505	0.120023	0.0103784	0.242228	0.00109112	0.0436446	-0.0340099	0.0292493	0.314241	0.23459	0.0927448	0.0121242	0.0020232	-0.060621	0.0646624	-0.0828487	0.260067	-0.135421	-0.181863	-0.351602	-0.218236	ENSMUSG00000032081	apolipoprotein C-III [Source:MGI Symbol;Acc:MGI:88055]	11814	grey60	0.815852
Tssc4	44.6682	-0.115602	0.22486	0.483259	0.672419	0.618567	0.892833	0.216422	0.120396	-0.168635	-0.0617445	-0.127545	0.0119451	-0.78695	-0.470926	0.0412572	0.488489	0.742755	0.616099	0.922659	NA	NA	0.277499	NA	0.950041	-0.267039	-0.394177	0.225174	0.201812	0.323536	-0.0476779	0.57808	0.630496	0.0665776	0.476222	0.280595	0.557221	0.604431	0.378547	0.921013	0.241513	0.182817	0.915461	-0.0225721	-0.0648499	-0.0109658	-0.110083	-0.262319	-0.131085	-0.257245	-0.126885	-0.177006	0.0392254	0.332016	0.0984418	0.370553	-0.16996	0.211462	-0.145556	0.0244513	-0.0948617	0.0474308	0.227273	-0.0474308	-0.0143458	-0.06917	-0.0533597	-0.16996	0.0308003	-0.237382	-0.0108696	-0.124506	0.000988142	ENSMUSG00000045752	tumor-suppressing subchromosomal transferable fragment 4 [Source:MGI Symbol;Acc:MGI:1861712]	56844	turquoise	-0.576637
Ehd2	13.8211	0.120782	0.304769	0.48328	0.672419	NA	0.0280223	-0.0254152	-0.00318716	0.0172245	-0.149038	0.141681	0.00872865	0.0643765	0.218808	0.109482	0.971656	0.998306	0.983433	NA	NA	NA	0.934158	NA	NA	1.15591	-0.279622	-0.0562632	0.510369	-0.153228	-0.345398	0.196866	0.119714	-0.0807135	0.0335728	0.398625	0.887967	0.180375	0.670709	0.31979	0.676016	0.801926	0.885223	0.154208	-0.132307	0.195548	0.205814	-0.0890478	0.102525	0.167885	0.0492362	0.029694	-0.00123671	0.00847279	0.307144	-0.19936	0.139552	-0.358349	0.143073	-0.0272349	0.110645	0.027412	-0.103667	0.188288	-0.122712	0.0691871	0.0667161	-0.125031	-0.0255904	0.22725	0.252039	0.200642	-0.0336051	ENSMUSG00000074364	EH-domain containing 2 [Source:MGI Symbol;Acc:MGI:2154274]	259300	grey	0.167588
Mmaa	18.1433	0.120327	0.265986	0.483352	0.672443	NA	0.622856	0.0469635	-0.0591049	0.554112	-0.240812	-0.00768273	-0.113293	1.19399	0.107313	-0.360841	0.942719	0.906947	0.100853	0.387588	NA	NA	0.101116	NA	0.308933	0.242578	0.301041	-1.04343	1.35924	-0.369667	-0.0644262	-1.37691	-0.589982	0.273164	0.516367	0.407654	0.0404572	0.0103808	0.308517	0.882375	0.0490323	0.205579	0.590687	-0.0437426	0.138955	0.0370689	0.100317	0.0553999	0.195698	-0.0129236	0.096486	0.0523293	-0.0267651	-0.0609214	-0.110092	-0.242695	-0.0440814	0.0990592	-0.177043	0.0796639	-0.00594355	0.0564638	0.112432	-0.265876	0.315685	-0.147764	0.132444	-0.212997	0.168449	-0.144197	-0.184828	-0.288609	-0.217445	ENSMUSG00000037022	methylmalonic aciduria (cobalamin deficiency) type A [Source:MGI Symbol;Acc:MGI:1923805]	109136	grey	0.479815
Dnlz	61.5737	-0.117951	0.240131	0.483485	0.672475	0.821548	0.0419333	-0.0744399	0.0722023	0.0169157	0.0149223	0.129289	-0.189614	-0.181984	0.0682374	0.109249	0.880806	0.873193	0.990881	0.99222	NA	0.519094	0.827631	NA	0.817343	0.227235	-0.184616	-0.471019	0.362583	-0.343963	0.462485	-0.155918	-0.0856327	0.0835824	0.548818	0.628739	0.20528	0.321837	0.347174	0.211427	0.771629	0.892752	0.887296	-0.114378	0.0317	-0.111442	-0.194736	-0.0807642	0.00330023	0.0328261	-0.0858767	-0.108026	0.00974467	0.167984	0.032649	0.0454545	-0.137352	-0.0750988	-0.455546	-0.330093	-0.131423	-0.134387	0.12747	0.0928854	-0.0187979	0.000988142	-0.179842	0.143281	-0.150027	0.262852	0.348814	0.271739	0.249012	ENSMUSG00000075467	DNL-type zinc finger [Source:MGI Symbol;Acc:MGI:106559]	52838	grey	-0.36463
Arhgap29	24.4263	-0.119743	0.257419	0.483459	0.672475	NA	0.00817627	-0.198975	-0.140919	0.108803	-0.00600497	0.199531	0.0579459	0.766992	0.607197	0.0762392	0.463529	0.617578	0.761332	0.997831	NA	NA	0.279129	NA	0.87181	0.119693	0.0625647	0.117079	0.406056	-1.26739	0.00340638	0.0363283	-0.679267	-1.06127	0.77167	0.886591	0.77753	0.267209	0.0164664	0.994406	0.952638	0.150994	0.0740891	-0.224408	0.322876	-0.198184	-0.159694	-0.152442	0.0633004	-0.257074	-0.239538	-0.220299	-0.12209	-0.431818	0.32006	-0.464427	-0.20751	-0.253953	0.215105	-0.167084	0.006917	-0.171937	-0.261858	-0.249012	0.368538	-0.344862	-0.228261	-0.145257	-0.129162	-0.448274	-0.434783	-0.321146	-0.263834	ENSMUSG00000039831	Rho GTPase activating protein 29 [Source:MGI Symbol;Acc:MGI:2443818]	214137	grey	0.0909264
Zfp697	22.6975	0.120256	0.319034	0.483588	0.672542	NA	6.06948e-08	0.136642	-0.157717	0.0579603	-0.29735	0.0435497	0.0882847	0.743683	0.348444	0.00183286	0.532397	0.446444	0.88413	0.208229	NA	NA	0.255058	NA	0.997015	-0.493095	0.681457	2.59303	1.16828	-1.76816	-0.739415	0.201515	-3.35872	-4.92056	0.187977	0.107445	0.00207716	0.032429	0.0141109	0.0925153	0.678841	0.00596992	0.000198125	-0.129411	0.199161	-0.0501393	0.0759952	-0.184658	0.212054	-0.187544	-0.0374019	-0.0756943	-0.140751	-0.678423	0.404849	-0.527106	-0.578213	-0.256538	0.00957214	-0.121917	0.0270568	-0.0170357	-0.205431	-0.639961	0.376826	-0.617211	-0.0791296	-0.413452	0.328198	-0.377331	-0.261128	-0.390702	-0.563798	ENSMUSG00000050064	zinc finger protein 697 [Source:MGI Symbol;Acc:MGI:2139736]	242109	lightgreen	0.734994
Tmc6	95.0561	-0.112576	0.211325	0.483971	0.672922	0.64399	0.354343	-0.162922	0.136209	-0.142724	-0.0921195	0.0835451	0.14722	-0.739446	-0.124544	0.241671	0.656848	0.711997	0.714827	0.858044	NA	0.699803	0.308806	NA	0.588628	0.128722	-0.199239	0.35957	0.43188	-0.30397	-0.353349	0.490057	-0.0551404	-0.649834	0.760913	0.609192	0.320873	0.228605	0.409419	0.33051	0.304118	0.936429	0.177051	-0.151998	0.145583	-0.116859	-0.301064	-0.155072	0.0123429	-0.101124	-0.303321	-0.325597	-0.14802	-0.226285	0.529805	-0.366601	-0.102767	-0.307312	0.0392455	-0.243495	-0.113636	-0.0810277	-0.114625	0.00197628	-0.181054	0.0948617	-0.245059	0.195652	-0.0779942	-0.0356582	-0.145257	-0.120553	0.27668	ENSMUSG00000025572	transmembrane channel-like gene family 6 [Source:MGI Symbol;Acc:MGI:1098686]	217353	grey	0.218424
Ctso	207.64	0.106221	0.188392	0.483958	0.672922	0.653598	0.162011	-0.119994	-0.180285	-0.0482586	0.0128808	0.219634	0.161549	0.332884	0.68377	0.271229	0.803399	0.620203	0.95558	0.994637	NA	0.690387	0.673063	0.195157	0.562976	0.109952	0.0942188	0.0398487	0.274765	-0.575515	-0.027263	-0.0509841	-0.527054	-0.509884	0.799362	0.832769	0.935302	0.453717	0.0973811	0.956659	0.933977	0.270312	0.26366	-0.0248821	-0.0664316	-0.101137	0.0453243	0.04361	-0.0917463	-0.180722	-0.0222128	0.00170867	-0.00561243	-0.253953	0.0479842	-0.315217	-0.0958498	-0.277668	-0.343771	-0.223118	-0.266798	-0.244071	-0.216403	0.286561	-0.0257235	0.0750988	0.146245	0.179842	-0.399907	-0.28119	-0.291502	-0.171937	0.187747	ENSMUSG00000028015	cathepsin O [Source:MGI Symbol;Acc:MGI:2139628]	229445	grey	0.537621
Snhg7	3.55218	-0.116555	0.378625	0.484212	0.673181	NA	0.71758	-0.0254816	-0.0689031	0.0395606	0.00573392	-0.0179688	0.0896606	0.410027	0.118297	-0.0610193	0.94499	NA	NA	NA	NA	NA	NA	NA	NA	-0.0187865	-0.015213	0.0154692	0.185926	0.0838279	-0.223822	0.0289967	0.0734606	0.0667679	NA	NA	NA	NA	NA	NA	NA	NA	NA	-0.103534	0.088796	-0.147726	-0.101068	0.0266207	-0.0942923	-0.0753723	-0.146099	-0.113362	-0.146857	0.053998	0.0338537	-0.0161489	0.17562	0.14635	-0.0535328	0.265881	0.405742	0.462768	0.202366	0.0917055	-0.0828367	-0.104165	-0.107156	0.128089	-0.323981	-0.388482	-0.472981	-0.306516	-0.0847279	NA	NA	NA	grey	0.288255
Raly	632.18	0.0545726	0.0816943	0.48439	0.673275	0.851468	0.728434	-0.00308041	0.17094	-0.114805	0.0610598	-0.0198443	-0.0924194	-0.427966	-0.270684	0.104515	0.998426	0.656672	0.789365	0.921874	0.989601	0.849039	0.319757	0.530342	0.857759	0.100421	-0.14522	-0.031488	0.0543674	-0.0409327	0.0682936	0.0968739	0.0941628	-0.00788585	0.7115	0.598774	0.923385	0.857003	0.895564	0.816933	0.799194	0.823707	0.987308	0.017688	-0.173922	-0.0186947	-0.0905168	-0.0238472	-0.191281	0.165847	0.165362	0.167134	0.113174	0.25	-0.0801386	-0.201581	0.0711462	-0.166996	-0.216595	-0.224137	-0.0918972	-0.048419	-0.118577	-0.129447	-0.121692	-0.249012	-0.511858	-0.172925	-0.246402	0.121238	0.129447	0.166008	0.0405138	ENSMUSG00000027593	hnRNP-associated with lethal yellow [Source:MGI Symbol;Acc:MGI:97850]	19383	grey	-0.125664
1700123O20Rik	66.3406	-0.115211	0.224318	0.484348	0.673275	0.648386	0.977022	-0.0476041	-0.116786	-0.113206	0.305388	0.051843	0.0061134	0.0593217	0.337852	0.176683	0.949313	0.754234	0.785192	0.307084	NA	0.997986	0.951371	NA	0.705519	0.107348	-0.0825193	0.175687	-0.301881	0.0783887	0.01915	0.216378	0.145183	-0.0876802	0.805014	0.852362	0.659464	0.414332	0.86308	0.969162	0.670416	0.813497	0.880379	0.119262	0.00797443	0.0463735	-0.0782634	0.0321476	-0.125277	0.0464142	-0.031832	-0.0396792	-0.0345381	0.149209	0.228543	0.316206	0.199605	-0.112648	0.269751	-0.0326018	-0.129447	-0.0800395	-0.00790514	0.371542	0.100915	0.203557	-0.0355731	0.141304	-0.238454	0.259795	0.246047	0.241107	0.359684	ENSMUSG00000040822	RIKEN cDNA 1700123O20 gene [Source:MGI Symbol;Acc:MGI:1920893]	58248	grey	-0.396334
Mios	56.4774	0.117041	0.235608	0.484522	0.673371	0.765123	0.24234	0.0630474	-0.268837	0.13586	-0.000380105	0.0136929	0.0426603	1.11443	0.483919	-0.123449	0.91071	0.314867	0.69489	1	NA	0.954225	0.126398	NA	0.798427	-0.23025	0.227509	-0.148494	0.348738	-0.0515614	-0.134368	-0.338235	-0.252255	0.0894149	0.543664	0.544144	0.712747	0.340555	0.912464	0.743916	0.490958	0.636083	0.87809	0.194701	0.0586549	0.22513	0.262262	0.237022	0.0933964	-0.0469863	0.297499	0.318889	0.229431	-0.133399	-0.306208	-0.0968379	-0.267787	0.215415	-0.294093	0.0886361	0.115613	0.145257	0.280632	-0.206522	0.3814	-0.339921	-0.176877	-0.0998024	-0.0745168	-0.201723	0.156126	0.15415	-0.0780632	ENSMUSG00000042447	meiosis regulator for oocyte development [Source:MGI Symbol;Acc:MGI:2182066]	252875	black	-0.419138
Tmem203	13.4142	0.120519	0.298657	0.484568	0.673371	NA	0.746998	-0.17005	-0.00965906	0.209239	-0.0471033	0.0529295	-0.0485473	0.611217	0.117661	-0.141483	0.463295	0.993734	0.313382	NA	NA	NA	0.338534	NA	NA	0.365631	0.0181635	-0.792884	0.0829751	-0.0861697	0.293484	-0.549494	-0.083789	0.485251	0.306937	0.966836	0.0812412	0.837608	0.830233	0.406863	0.273756	0.879957	0.335037	0.16687	-0.197607	0.167812	0.148839	0.271446	-0.0411923	0.0277521	0.136774	0.110318	0.0745744	0.229476	-0.209953	-0.0781405	0.147379	-0.0999011	-0.17852	-0.16623	-0.14639	-0.145401	0.0890208	0.162055	-0.149889	0.267787	-0.0820158	0.261858	0.0158969	0.0397334	0.027668	-0.0227273	0.06917	ENSMUSG00000078201	transmembrane protein 203 [Source:MGI Symbol;Acc:MGI:2443597]	227615	grey	0.386562
Hspbap1	82.3386	0.114753	0.222477	0.484756	0.673556	0.696781	0.323127	-0.0857822	-0.0587175	0.0184398	-0.0977737	-0.0910247	0.558111	0.230339	-0.0366371	-0.116247	0.863722	0.92125	0.990881	0.832249	NA	0.114865	0.783243	NA	0.819721	0.120557	0.329686	0.201173	0.0311629	-0.0648624	-0.930224	-0.114882	-0.349226	-0.24498	0.776964	0.36938	0.60525	0.949353	0.888266	0.0312915	0.83894	0.492104	0.634574	0.0469261	0.058589	0.117519	0.110676	0.0461133	0.304215	-0.0829591	0.0190485	0.0461342	-0.101579	-0.583992	0.102894	-0.317194	-0.121542	-0.109684	0.319429	0.0326018	0.0592885	-0.0365613	-0.226285	-0.538538	0.0648034	-0.399209	-0.216403	-0.315217	0.109788	-0.382052	-0.160079	-0.107708	-0.392292	ENSMUSG00000022849	Hspb associated protein 1 [Source:MGI Symbol;Acc:MGI:1913917]	66667	grey	0.466879
Rnasel	243.579	-0.0977364	0.165451	0.484965	0.673617	0.396	0.0274365	-0.15635	-0.0317069	0.4579	-0.0846406	-0.196398	0.125801	0.765177	-0.239272	-0.639998	0.727603	0.979589	0.196895	0.896029	0.629168	0.804742	0.24957	0.701271	0.175083	-0.0197948	0.0593003	-0.419868	0.743149	0.0631754	-0.34073	-0.37883	-0.00197286	0.417882	0.967537	0.897695	0.194673	0.0177227	0.887518	0.306976	0.388928	0.999477	0.328933	-0.199717	0.306324	-0.188401	-0.0891992	0.0105402	0.165077	-0.213763	-0.0695493	-0.0648663	-0.176946	0.0513834	-0.246847	0.0108696	-0.275692	0.129447	-0.353706	0.0305642	0.261858	0.286561	0.442688	-0.381423	0.237448	-0.356719	-0.18083	-0.034585	-0.0640844	-0.301566	0.0583004	0.0464427	0.0237154	ENSMUSG00000066800	ribonuclease L (2', 5'-oligoisoadenylate synthetase-dependent) [Source:MGI Symbol;Acc:MGI:1098272]	24014	grey	0.475876
Fkrp	100.115	-0.099921	0.171037	0.484918	0.673617	0.839807	0.229469	-0.0335022	0.101796	0.193279	-0.0608511	-0.0794066	-0.122774	0.135746	-0.34083	-0.289231	0.977092	0.8473	0.621899	0.938143	NA	0.804795	0.875019	NA	0.547785	-0.243068	-0.244822	-0.333823	0.31049	0.315888	0.241833	-0.0440404	0.498659	0.600575	0.510284	0.514427	0.33974	0.376934	0.367021	0.511254	0.943577	0.29521	0.167731	-0.0206581	0.0974726	-0.00383143	-0.22313	0.026087	-0.0996669	-0.0351861	-0.0970147	-0.135998	0.12372	0.471344	-0.121692	0.335968	-0.0543478	0.451581	-0.282667	0.0713164	0.0128458	0.161067	0.4417	0.240119	0.0306703	0.221344	-0.0899209	0.15415	-0.13413	0.121238	0.126482	0.0444664	0.253953	ENSMUSG00000048920	fukutin related protein [Source:MGI Symbol;Acc:MGI:2447586]	243853	grey	-0.29157
4632415L05Rik	13.2043	0.11917	0.334458	0.484921	0.673617	NA	1	-0.0436945	-0.080392	0.337066	0.0189794	-0.0203659	-0.0931181	1.17066	0.13146	-0.283491	0.910458	0.722547	0.114364	NA	NA	NA	0.0682999	NA	NA	0.187566	0.148869	-0.710544	-0.0133291	0.0327373	0.158012	-0.784963	-0.102072	0.618125	0.581379	0.656499	0.0968939	0.974986	0.937379	0.64707	0.15756	0.830831	0.227361	-0.131838	-0.0281533	-0.0781333	0.0525848	-0.0476947	0.0341199	-0.170431	0.0574211	0.0701743	0.0522819	0.122833	-0.0580214	0.161962	0.17484	-0.0381378	0.140688	0.129198	0.257554	0.111937	0.0817239	-0.359585	0.355567	-0.356613	0.00445767	-0.375435	-0.111056	-0.361551	-0.0827145	0.000990592	-0.323428	ENSMUSG00000048106	RIKEN cDNA 4632415L05 gene [Source:MGI Symbol;Acc:MGI:1918058]	NA	grey	0.000535645
Smim7	217.171	-0.0863353	0.139594	0.485154	0.673804	0.22759	0.447998	-0.174976	-0.129898	0.243095	0.00452006	0.423889	-0.259963	0.65162	0.718954	0.104893	0.686316	0.797811	0.528525	0.998426	NA	0.493655	0.267906	0.151874	0.874359	0.193174	0.1592	-0.519111	0.252538	-0.330239	0.204279	-0.556567	-0.429253	0.147751	0.560686	0.6626	0.0587053	0.416131	0.258602	0.532133	0.137993	0.312608	0.745599	-0.199057	0.252414	-0.201348	-0.231826	0.0142292	0.176826	0.0999801	-0.0701822	-0.0130998	-0.168805	0.107708	-0.0939897	-0.137352	0.105731	-0.0770751	-0.258822	-0.207836	0.0197628	0.0513834	0.0879447	0.282609	-0.10141	0.236166	-0.275692	0.229249	-0.50572	0.29036	0.352767	0.543478	0.518775	ENSMUSG00000044600	small integral membrane protein 7 [Source:MGI Symbol;Acc:MGI:1914068]	66818	grey	0.276291
Man1a2	286.067	0.0816411	0.130157	0.48546	0.674078	0.95706	0.148071	0.0297214	0.00622647	0.109786	0.0329224	-0.126657	-0.0561605	0.194231	-0.213093	-0.263177	0.982271	0.998306	0.844922	0.978908	0.805525	0.947442	0.791106	0.728221	0.620124	-0.100454	-0.014565	0.189884	-0.0297197	0.178809	-0.220684	0.162847	0.167773	-0.010483	0.799857	0.975724	0.585106	0.947747	0.610165	0.514144	0.735505	0.761006	0.987823	-0.0505561	-0.0610934	0.0459772	0.14098	0.0108037	-0.140128	-0.0513488	0.215103	0.206496	0.118848	0.0256917	0.10883	0.252964	0.0197628	-0.0632411	-0.0432197	0.127351	0.199605	0.232213	0.272727	-0.462451	0.273065	-0.290514	-0.182806	-0.0632411	0.142575	0.0478839	0.299407	0.256917	-0.0355731	ENSMUSG00000008763	mannosidase, alpha, class 1A, member 2 [Source:MGI Symbol;Acc:MGI:104676]	17156	grey	0.203725
Fam46a	134.195	0.10803	0.195512	0.485462	0.674078	0.109151	0.146049	-0.218136	-0.169595	0.374042	0.233979	0.166602	-0.338082	1.08616	0.590404	-0.135859	0.557102	0.663399	0.267427	0.520175	NA	0.316795	0.113979	0.2759	0.817772	0.461891	0.0523422	0.00106247	-0.217187	-0.738587	0.350838	-0.0448021	-0.580518	-0.572834	0.170562	0.912569	0.99823	0.565105	0.032043	0.312484	0.942434	0.214629	0.193886	-0.269347	0.145319	-0.232528	-0.0413716	-0.132543	-0.0379526	-0.117573	-0.0513235	-0.0565128	-0.227951	-0.0662055	0.224091	-0.16502	0.545455	-0.203557	0.35768	-0.215987	-0.255929	-0.326087	-0.26087	-0.557312	0.5303	-0.629447	-0.271739	-0.413043	-0.0278196	-0.321943	-0.266798	-0.267787	-0.507905	NA	NA	NA	grey	0.308406
A630001G21Rik	41.9487	0.112325	0.212308	0.485819	0.674498	0.400037	0.000130795	0.0255668	-0.16573	0.412588	0.0771913	-0.150296	-0.105477	1.27874	0.0598	-0.567057	0.984615	0.63751	0.198488	0.895828	NA	NA	0.0808088	NA	0.196814	0.395858	0.261216	-1.59012	-0.581763	0.0145668	1.30136	-1.54499	-0.229533	1.06985	0.266705	0.487465	0.00249585	0.110575	0.977365	0.0032285	0.015919	0.688362	0.0500915	-0.0529321	-0.0680133	-0.104175	0.167463	0.043083	0.0747171	-0.199102	-0.113215	-0.0986601	-0.0749969	0.324111	-0.318081	0.255929	0.496047	0.336957	0.0804781	0.00305642	-0.174901	-0.160079	0.177866	0.0741107	-0.0440267	-0.0958498	0.432806	-0.0988142	0.213118	-0.316849	-0.546443	-0.539526	-0.354743	ENSMUSG00000052760	RIKEN cDNA A630001G21 gene [Source:MGI Symbol;Acc:MGI:2443131]	319997	grey	-0.151397
Spata2	258.42	-0.0950608	0.159387	0.485875	0.6745	0.539044	0.37379	0.23888	0.0313752	0.0239977	-0.0999964	-0.344155	0.096238	-0.0245583	-0.516454	-0.335114	0.529738	0.98027	0.98892	0.864991	0.330583	0.873149	0.980578	0.343761	0.495461	-0.53158	-0.158963	-0.0697905	0.307498	0.586991	-0.0871805	0.0809798	0.615982	0.548641	0.0898439	0.687508	0.874469	0.359833	0.0577454	0.838403	0.8874	0.160544	0.179257	-0.129426	0.0514713	-0.100806	-0.154287	-0.191963	-0.00448831	-0.241797	-0.266363	-0.272818	-0.031516	0.245059	0.0905269	0.348814	-0.344862	0.274704	-0.314461	0.220062	0.124506	0.233202	0.311265	-0.0355731	0.0672768	-0.136364	-0.048419	-0.148221	-0.113265	-0.127351	-0.371542	-0.347826	-0.0859684	ENSMUSG00000047030	spermatogenesis associated 2 [Source:MGI Symbol;Acc:MGI:2146885]	263876	turquoise	-0.681711
Pigc	56.044	-0.0938548	0.156566	0.485948	0.674525	0.968925	0.979957	-0.00202051	-0.096523	-0.0548555	0.0772924	0.00030378	0.0896714	0.113947	0.190804	0.0620932	0.999314	0.865015	0.948489	0.909307	NA	0.88409	0.895459	NA	0.932892	-0.0743135	0.00856553	0.157368	-0.108597	0.13523	-0.114846	0.116551	0.107783	-0.0223407	0.868614	0.987346	0.689131	0.796637	0.736597	0.784374	0.831564	0.870714	0.973173	-0.0700922	0.0378291	-0.110121	-0.128002	0.044664	0.0353124	0.03254	-0.0599301	-0.0632209	-0.0697545	0.0780632	0.224586	0.187747	0.217391	0.0256917	0.289125	-0.0978053	-0.105731	0.041502	0.125494	0.0197628	0.00890429	-0.0583004	-0.136364	0.0148221	0.173376	0.240438	0.0563241	0.107708	-0.000988142	ENSMUSG00000026698	phosphatidylinositol glycan anchor biosynthesis, class C [Source:MGI Symbol;Acc:MGI:1914542]	67292	grey	-0.215418
Arsb	226.632	0.107464	0.194183	0.486164	0.674748	0.0810367	3.05034e-08	-0.00157523	-0.189739	0.984812	-0.0672182	-0.353755	0.0842353	1.57094	-0.1249	-1.47027	0.999528	0.615202	0.032084	0.927473	NA	0.892719	0.0234329	0.857421	0.018417	0.0749971	0.458003	-0.54389	0.421694	1.24601	-2.24657	-0.961455	0.321138	1.76908	0.868401	0.186079	0.104688	0.210297	0.000883575	1.72266e-07	0.0447479	0.540828	0.000659589	-0.0343201	0.0772399	0.0181663	0.00928884	0.0586298	0.087522	0.136525	0.21042	0.168146	0.0909091	0.255929	-0.252783	0.27668	-0.204545	0.390316	-0.069549	0.735578	0.737154	0.779644	0.579051	-0.20751	0.182538	-0.18083	-0.175889	0.100791	0.248886	0.331112	0.490119	0.348814	0.0158103	ENSMUSG00000042082	arylsulfatase B [Source:MGI Symbol;Acc:MGI:88075]	11881	grey	0.498601
4930487H11Rik	9.17197	0.117525	0.355828	0.48631	0.674875	NA	0.272126	0.022947	-0.042655	0.05208	-0.072433	0.0128117	0.0201878	0.345082	0.112297	-0.0397576	0.954852	NA	0.843892	NA	NA	NA	0.524691	NA	NA	-0.633149	0.2196	0.0516489	0.425331	-0.0950265	-0.0340586	-0.14398	-0.25935	-0.151833	0.110953	0.477403	0.886228	0.224708	0.778849	0.92885	0.757751	0.499482	0.753984	-0.110268	0.109172	-0.0715658	-0.102005	0.194706	0.0173573	0.0503208	0.0768365	0.123209	0.069673	-0.183385	-0.124448	-0.152821	-0.286284	0.210893	-0.290414	0.12395	0.169122	0.181347	0.0641847	-0.320471	-0.000499016	-0.215807	-0.344394	0.142542	-0.0578805	-0.197324	-0.178427	0.0189392	-0.139552	NA	NA	NA	grey	0.289762
Nagk	146.138	-0.0944096	0.158089	0.486369	0.67488	0.951825	0.0117148	-0.146413	0.0388776	-0.0149555	0.028151	0.104687	-0.019935	-0.130741	0.0974965	0.128764	0.748154	0.971391	0.993816	0.983356	NA	0.990881	0.878445	0.894897	0.834224	-0.0219301	-0.234412	-0.366735	0.281826	0.200963	0.161795	-0.0769274	0.39474	0.511087	0.964467	0.530354	0.276159	0.421285	0.589793	0.678678	0.896404	0.426248	0.232187	0.151404	-0.0192441	0.128287	-0.157252	0.202503	-0.238276	0.0551392	-0.0471467	-0.00310093	0.228445	0.399209	-0.0395746	0.367589	0.163043	0.3083	-0.0372584	-0.06826	0.0800395	0.1917	0.458498	0.576087	-0.304724	0.51581	-0.185771	0.466403	-0.491811	0.287303	0.176877	0.383399	0.681818	ENSMUSG00000034744	N-acetylglucosamine kinase [Source:MGI Symbol;Acc:MGI:1860418]	56174	grey	-0.236952
Ydjc	16.2477	-0.119264	0.322762	0.486472	0.674947	NA	0.0721795	-0.0580573	-0.00739	-0.0901244	-0.0411944	0.338925	-0.0138886	-0.243325	0.39899	0.432328	0.86106	0.994542	0.725867	NA	NA	NA	0.714024	NA	NA	0.11878	0.0384963	0.590083	-0.331201	-0.990912	0.347461	0.322235	-0.512427	-2.18156	0.743581	0.923428	0.139542	0.331395	0.0527988	0.31886	0.493972	0.240481	0.0148917	-0.0210269	-0.104916	-0.00840503	0.0231001	0.0609822	0.184163	-0.0409114	-0.120892	-0.103902	-0.0501669	-0.245302	0.179252	-0.1909	0.216617	-0.108803	0.310296	-0.340618	-0.454995	-0.446093	-0.384768	0.420506	-0.328292	0.417039	0.312532	0.363547	0.0629983	-0.0112346	-0.161962	-0.0614167	0.0767709	ENSMUSG00000041774	YdjC homolog (bacterial) [Source:MGI Symbol;Acc:MGI:1916351]	69101	grey	-0.40404
Lztr1	93.5614	0.111088	0.207888	0.486538	0.674963	0.754819	0.264595	-0.102416	-0.035949	0.433979	-0.0484884	-0.0818487	-0.0296804	0.886843	-0.0684302	-0.466854	0.832039	0.968304	0.182771	0.951131	NA	0.978906	0.220503	NA	0.276297	0.322362	0.0504992	-1.46016	0.163244	0.252809	0.0518381	-0.930652	0.157167	1.50532	0.378495	0.915285	0.00313862	0.686926	0.503231	0.913664	0.0833641	0.796606	0.0129136	0.13695	0.0463967	0.137998	-0.00408446	0.183663	0.0163691	0.226421	0.0832187	0.0801811	0.101949	0.197628	-0.134059	0.147233	0.00988142	0.112648	0.0839556	0.265908	0.548419	0.472332	0.228261	0.0612648	-0.00445214	-0.00592885	-0.16502	0.0731225	-0.0635876	0.194592	0.0642292	0.107708	0.188735	ENSMUSG00000022761	leucine-zipper-like transcriptional regulator, 1 [Source:MGI Symbol;Acc:MGI:1914113]	66863	grey	-0.0912206
Golga4	641.031	0.0938344	0.156876	0.486656	0.675049	0.852577	4.58247e-05	0.0900238	-0.089627	-0.150369	0.0175674	-0.0323156	0.184236	-0.0845048	0.117743	0.12019	0.885004	0.882955	0.741952	0.992688	0.979358	0.656919	0.924835	0.868927	0.847456	-0.478779	0.369858	0.439369	0.46812	-0.160159	-0.746025	0.0205176	-0.476836	-0.529084	0.134842	0.279106	0.172046	0.143199	0.67871	0.0191668	0.974009	0.309219	0.204547	-0.0434281	0.181632	-0.0405603	-0.0234527	0.0591568	0.118478	0.114426	0.172576	0.194472	0.0283089	-0.402174	0.131091	-0.333004	-0.465415	-0.0256917	-0.013413	0.205799	0.245059	0.19664	-0.11166	-0.354743	0.147415	-0.399209	-0.400198	-0.020751	0.0422262	-0.0203761	0.270751	0.29249	0.020751	ENSMUSG00000038708	golgi autoantigen, golgin subfamily a, 4 [Source:MGI Symbol;Acc:MGI:1859646]	54214	grey	0.441431
4931403G20Rik	4.24344	0.113526	0.406473	0.486752	0.675106	NA	0.206878	0.0583291	-0.016454	0.032688	-0.050724	-0.00480415	-0.0209656	0.179364	0.0252618	-0.0388663	0.726575	NA	NA	NA	NA	NA	NA	NA	NA	-0.144755	0.0991131	-0.176259	0.472372	-0.0914868	0.0113851	-0.27139	-0.155423	0.0801065	NA	NA	NA	0.167579	0.760789	NA	NA	NA	0.862268	-0.00985681	0.0123968	0.0205164	0.255327	0.196698	0.0261274	0.0251309	0.282027	0.296729	0.217863	0.134893	-0.335515	0.234597	-0.14449	0.31404	-0.537705	0.270462	0.211137	0.24846	0.457997	-0.0721514	0.0772574	-0.164345	0.161339	-0.0771619	0.0952176	-0.162212	0.0691451	0.0531114	0.0811703	NA	NA	NA	grey	0.362357
Frmd4b	51.3673	-0.119198	0.263344	0.486839	0.675148	0.731261	0.00991708	-0.0395925	-0.100092	-0.00540814	0.213162	-0.121197	0.0946143	0.318966	0.00334239	-0.116676	0.951735	0.748825	0.997986	0.405364	NA	NA	0.672902	NA	0.783694	0.0914501	0.0637604	0.380726	-1.96502	0.253935	0.0236098	0.212436	0.131513	-0.0873207	0.829003	0.881758	0.296098	0.00374957	0.490099	0.960423	0.670922	0.816789	0.879645	-0.136686	0.0667611	-0.163563	-0.0564577	-0.163636	0.0572919	-0.279916	-0.214217	-0.194852	-0.256198	0.0918972	0.00791492	-0.0464427	0.253953	-0.103755	0.116246	0.0539967	-0.233202	-0.194664	-0.168972	-0.0108696	0.249815	0.0217391	0.351779	-0.139328	0.14804	-0.462538	-0.51581	-0.41996	-0.405138	ENSMUSG00000030064	FERM domain containing 4B [Source:MGI Symbol;Acc:MGI:2141794]	232288	grey	0.21824
Zfp944	43.652	0.113234	0.21778	0.486941	0.675148	0.842239	0.499818	-0.00853684	-0.0835076	0.252737	0.00751892	-0.0661013	-0.0546515	0.847789	0.0587863	-0.320793	0.99699	0.856679	0.391715	0.997185	NA	NA	0.242767	NA	0.429243	0.25084	0.00696252	-0.352715	0.206774	0.00211937	-0.095382	-0.28324	-0.00499456	0.321976	0.507066	0.989418	0.334932	0.593952	0.996564	0.828857	0.568712	0.996602	0.51644	-0.0592022	0.0873892	-0.0517904	0.164037	-0.0644269	0.028646	0.00257459	0.225102	0.158021	0.00641421	0.209486	-0.0870641	-0.041502	0.0909091	-0.0197628	-0.0765039	0.163009	0.00889328	-0.0197628	0.13834	-0.333004	0.42048	-0.479249	0.116601	-0.321146	0.297073	-0.189498	0.166996	-0.0583004	-0.224308	ENSMUSG00000033972	zinc finger protein 944 [Source:MGI Symbol;Acc:MGI:2442394]	319615	grey	0.42037
Fyco1	124.142	0.0953538	0.160657	0.486947	0.675148	0.898117	1.0979e-05	0.0684988	-0.0312822	0.0347669	-0.12287	0.145043	-0.0885551	0.157324	0.304076	0.113375	0.92551	0.979358	0.976075	0.808847	NA	0.88516	0.851919	0.615118	0.855497	-0.0996856	0.00337275	0.351022	0.903923	-0.566128	-0.451285	0.266133	-0.441703	-0.863456	0.817493	0.994628	0.302739	0.00749054	0.0848652	0.174869	0.575708	0.365081	0.0478391	-0.0555062	0.220582	0.000198178	-0.0299746	-0.0972332	0.02858	0.0146609	0.0954959	0.0835984	-0.110583	-0.34585	0.375959	-0.29249	-0.448617	-0.188735	-0.140092	-0.0957677	0.220356	0.188735	0.020751	-0.587945	0.420975	-0.644269	-0.524704	-0.375494	0.0124195	-0.146708	0.145257	0.105731	-0.37253	ENSMUSG00000025241	FYVE and coiled-coil domain containing 1 [Source:MGI Symbol;Acc:MGI:107277]	17281	grey	0.263298
Pdgfb	24.918	-0.119772	0.280983	0.487122	0.675314	NA	0.000578794	0.00533402	-0.101165	0.102005	-0.0144613	0.0600554	-0.0350119	0.674192	0.325771	-0.0471112	0.997682	0.710983	0.723086	0.990881	NA	NA	0.311475	NA	0.916063	-0.332844	0.476127	-0.2602	0.0631797	0.421915	-0.229619	-0.77946	-0.0583567	0.760009	0.349412	0.203603	0.461305	0.882197	0.249863	0.514493	0.161954	0.923119	0.167825	-0.0329449	0.16231	-0.0637681	-0.185772	0.211466	0.0305372	0.268025	0.159638	0.207764	0.0568995	0.0553907	-0.423867	0.049456	-0.150346	0.46093	-0.018399	0.460956	0.371909	0.419387	0.307616	0.213986	-0.277585	0.28762	-0.194218	0.437361	-0.143108	0.426985	0.485298	0.589573	0.452187	ENSMUSG00000000489	platelet derived growth factor, B polypeptide [Source:MGI Symbol;Acc:MGI:97528]	18591	grey	0.387466
Aars2	21.0085	0.119113	0.263684	0.487212	0.675363	NA	0.575203	-0.161239	0.104223	0.0573638	-0.0794552	-0.0833941	0.122778	-0.132623	-0.374073	-0.145188	0.566579	0.742161	0.902175	0.849829	NA	NA	0.873551	NA	0.708894	0.377096	0.0652204	-0.574565	0.00107029	0.220591	-0.0937369	-0.517056	0.107758	0.851671	0.300967	0.879007	0.145744	0.998155	0.555824	0.823608	0.299427	0.856574	0.133528	0.224496	-0.178558	0.272001	0.163993	0.205297	-0.141598	0.0639442	0.0701908	0.0967735	0.102085	0.256182	-0.364447	0.115727	0.124629	0.203759	0.0124318	0.0305944	0.221563	0.25816	0.343225	0.0642292	-0.343804	0.365613	-0.0227273	0.231225	-0.116246	0.0652036	0.0286561	0.115613	0.204545	ENSMUSG00000023938	alanyl-tRNA synthetase 2, mitochondrial [Source:MGI Symbol;Acc:MGI:2681839]	224805	grey	0.228865
Sstr4	3.13265	0.113597	0.403253	0.487476	0.675652	NA	0.534917	-0.0136649	-0.0557529	0.0182044	0.0769191	-0.0463106	0.0250907	0.272708	0.031751	-0.0642417	0.977579	NA	NA	NA	NA	NA	NA	NA	NA	0.0479639	0.306326	-0.195031	-0.173508	0.122508	-0.0543601	-0.546593	-0.116446	0.349174	NA	NA	NA	NA	NA	NA	NA	NA	NA	0.0410486	-0.00250677	-0.026281	0.279089	0.222668	0.129057	0.0928555	0.166881	0.207214	0.0401983	0.259656	-0.490594	0.42814	0.181813	0.592358	0.0734452	0.559065	0.349763	0.483057	0.430272	0.188893	-0.0154695	-0.0772519	0.291564	0.0548239	0.154348	-0.0359706	-0.017444	0.0742615	0.142542	ENSMUSG00000037014	somatostatin receptor 4 [Source:MGI Symbol;Acc:MGI:105372]	20608	grey	0.372282
Iqcb1	15.0758	0.119025	0.320252	0.487643	0.675808	NA	0.218761	-0.0934158	-0.111032	0.0965293	0.220314	-0.0147292	-0.0800194	0.72837	0.187811	-0.112941	0.725562	0.608234	0.69879	NA	NA	NA	0.243882	NA	NA	0.528415	0.422658	-0.0924325	-2.88219	-0.130672	0.492933	-0.471041	-0.446335	-0.0328761	0.168823	0.237855	0.80546	0.00323924	0.714598	0.190016	0.331223	0.296331	0.958863	-0.119892	0.0397847	-0.181737	0.0224609	0.00416173	0.110964	-0.0862375	-0.0164332	0.00653522	-0.14723	-0.00498399	-0.226054	-0.15251	0.451051	-0.0244216	0.114759	-0.182936	-0.340407	-0.352867	-0.245212	-0.0593032	0.0747155	-0.074129	0.338522	-0.100321	-0.0422366	-0.38877	-0.189276	-0.184828	-0.0751174	ENSMUSG00000022837	IQ calmodulin-binding motif containing 1 [Source:MGI Symbol;Acc:MGI:2443764]	320299	turquoise	0.608514
