## Supplemental Tables 1-8 for "Integrative phenotypic and genomic analyses reveal strain-dependent responses to acute ozone exposure and their associations with airway macrophage transcriptional activity": supp_table_3.xlsx (part 8 of 11)

### Sheet: Supplemental Table 3 (continued)
gene	baseMean	log2FoldChange	lfcSE	pvalue	padj	padj_GTX	padj_G	B6_GTX	CC003_GTX	CC017_GTX	CC025_GTX	CC039_GTX	CC059_GTX	CC017_vs_CC003_GTX	CC039_vs_CC003_GTX	CC039_vs_CC017_GTX	B6_padj_GTX	CC003_padj_GTX	CC017_padj_GTX	CC025_padj_GTX	CC039_padj_GTX	CC059_padj_GTX	CC017_vs_CC003_padj_GTX	CC039_vs_CC003_padj_GTX	CC039_vs_CC017_padj_GTX	B6_G_in_GTX	CC003_G_in_GTX	CC017_G_in_GTX	CC025_G_in_GTX	CC039_G_in_GTX	CC059_G_in_GTX	CC017_vs_CC003_G_in_GTX	CC039_vs_CC003_G_in_GTX	CC039_vs_CC017_G_in_GTX	B6_G_in_GTX_padj	CC003_G_in_GTX_padj	CC017_G_in_GTX_padj	CC025_G_in_GTX_padj	CC039_G_in_GTX_padj	CC059_G_in_GTX_padj	CC017_vs_CC003_G_in_GTX_padj	CC039_vs_CC003_G_in_GTX_padj	CC039_vs_CC017_G_in_GTX_padj	eotaxin	il10	il6	ip10	kc	lix	mip1b	per_neu	no_neu	protein_conc	eotaxin_FA	il10_FA	il6_FA	ip10_FA	kc_FA	lix_FA	mip1b_FA	per_neu_FA	no_neu_FA	protein_conc_FA	eotaxin_O3	il10_O3	il6_O3	ip10_O3	kc_O3	lix_O3	mip1b_O3	per_neu_O3	no_neu_O3	protein_conc_O3	ensembl_gene_id	description	entrezgene_id	moduleColor	moduleMembership
Gclm	495.642	0.0824264	0.132628	0.487845	0.676011	0.209348	7.18387e-09	-0.00471016	-0.40332	0.435533	-0.137624	0.213023	-0.0365824	1.18511	0.821414	-0.142904	0.998426	0.25312	0.21618	0.773664	0.590304	0.974642	0.0280981	0.0947451	0.819721	-0.107522	0.622152	-0.978011	1.16735	-0.425371	-0.195601	-1.47484	-0.902332	0.366266	0.766864	0.0230374	0.000124934	3.50375e-06	0.112338	0.540522	4.3906e-05	0.00864886	0.320232	0.0242881	0.0919366	0.0129476	0.0989492	0.17365	0.236164	0.0984782	0.237126	0.223836	0.092636	-0.168972	-0.196884	-0.163043	-0.257905	0.171937	-0.121711	0.186441	0.297431	0.295455	0.27668	0.0671937	-0.189958	-0.148221	-0.135375	0.170949	-0.0183808	0.135501	0.4417	0.317194	0.262846	ENSMUSG00000028124	glutamate-cysteine ligase, modifier subunit [Source:MGI Symbol;Acc:MGI:104995]	14630	lightcyan	0.752717
Csnk2a2	150.446	0.100302	0.174057	0.488163	0.676223	0.702269	0.397008	-0.161027	-0.0626468	0.304814	0.0258699	-0.104753	0.0498499	0.725309	-0.0513253	-0.412092	0.704382	0.931678	0.377105	0.986546	NA	0.955247	0.296246	0.949463	0.371595	0.0907384	0.0510071	-0.520488	0.1117	0.365208	-0.130241	-0.441563	0.248757	0.844766	0.837032	0.91496	0.122194	0.792921	0.28547	0.752815	0.327726	0.657065	0.0576968	0.190939	0.0340067	0.185032	0.0390658	0.288142	-0.191875	0.078096	0.116506	0.164096	0.110152	0.241107	-0.273559	0.362648	0.171937	0.469368	-0.00546456	0.327037	0.549407	0.643281	0.563241	0.137352	-0.0286916	-0.0187747	-0.429842	0.055336	-0.3393	-0.0723352	0.0563241	0.216403	0.215415	ENSMUSG00000046707	casein kinase 2, alpha prime polypeptide [Source:MGI Symbol;Acc:MGI:88547]	13000	grey	0.363339
Ankrd27	79.521	0.103757	0.18391	0.488118	0.676223	0.941461	0.993394	0.0353274	-0.0176218	-0.065219	-0.049208	-0.0575783	0.16964	-0.106112	-0.065719	0.00893693	0.974594	0.99105	0.925914	0.954225	NA	0.663358	0.907793	NA	0.992142	-0.02447	0.0168468	0.122225	-0.0443032	0.0873238	-0.159127	0.081208	0.058269	-0.0323058	0.961044	0.973068	0.774369	0.927476	0.845499	0.693843	0.891968	0.933593	0.962056	0.234367	-0.254259	0.150747	-0.0164696	0.0121212	-0.25491	-0.0140172	0.0685368	0.10309	0.0978784	-0.149209	0.0455108	-0.192688	-0.0741107	-0.076087	-0.0476907	-0.0621471	-0.161067	-0.193676	-0.140316	-0.055336	-0.156814	-0.0681818	-0.279644	0.0316206	-0.136614	-0.078448	-0.109684	0.0494071	-0.0810277	ENSMUSG00000034867	ankyrin repeat domain 27 (VPS9 domain) [Source:MGI Symbol;Acc:MGI:2444103]	245886	grey	0.40045
4833417C18Rik	3.28603	0.111508	0.423664	0.488159	0.676223	NA	0.951209	-0.00270248	-0.0739371	0.100992	-0.019139	0.0649061	-0.0490556	0.65565	0.266786	-0.0300596	0.997986	NA	NA	NA	NA	NA	NA	NA	NA	-0.0208724	0.229937	-0.177998	0.0367841	-0.159327	0.10665	-0.435679	-0.345155	0.0203756	NA	NA	NA	NA	NA	NA	NA	NA	NA	-0.0763171	0.105461	0.0110999	0.164146	0.294212	0.150882	0.0955736	0.271668	0.319026	-0.0673326	-0.00479858	-0.553587	0.0127962	-0.171682	0.217535	-0.272605	0.11709	0.180213	0.201007	0.229265	-0.23315	0.0207164	-0.102949	-0.242739	0.0756981	0.0190282	0.00572346	0.0136257	0.12465	-0.273018	ENSMUSG00000086015	RIKEN cDNA 4833417C18 gene [Source:MGI Symbol;Acc:MGI:1921156]	NA	grey	0.395452
Mx2	2.99048	-0.101853	0.500677	0.488352	0.676409	NA	0.0578517	-0.000468621	-0.00388843	-0.000920418	-0.000897683	0.00716725	0.000149327	0.0133316	0.0201477	0.00824457	0.998665	NA	NA	NA	NA	NA	NA	NA	NA	0.0015505	0.00819368	-0.0130321	-0.0325212	0.041153	-0.00595403	-0.0201951	0.0230935	0.0565782	NA	NA	NA	NA	NA	NA	NA	NA	NA	0.0318499	0.155501	-0.0649318	-0.17676	0.0501987	0.133922	0.330346	0.0171769	0.0692191	-0.0869774	0.320971	-0.571203	0.32417	-0.0325237	0.282583	-0.15788	0.362266	0.188211	0.139692	0.195142	0.528252	-0.27918	0.406741	0.0396509	0.415695	0.0527289	0.611901	0.494997	0.621624	0.442555	ENSMUSG00000023341	MX dynamin-like GTPase 2 [Source:MGI Symbol;Acc:MGI:97244]	17858	grey	0.0608351
Sord	241.311	-0.0925465	0.154916	0.488765	0.67686	0.49643	0.908526	-0.12786	0.191112	-0.253571	0.135907	-0.138155	0.152829	-0.854921	-0.55519	0.0938891	0.802336	0.638449	0.501974	0.782143	0.776567	0.739081	0.180036	0.303925	0.887873	0.108633	-0.216143	0.38028	-0.199408	0.106912	-0.148313	0.503043	0.296144	-0.227855	0.789879	0.558036	0.231672	0.579704	0.792881	0.697812	0.229704	0.560564	0.620767	-0.0885722	0.01931	-0.0592551	-0.0961165	-0.142029	-0.0592061	-0.144249	-0.224342	-0.233076	-0.236956	0.11166	0.0776652	0.214427	0.132411	-0.123518	0.051665	-0.0285266	-0.238142	-0.126482	-0.0741107	-0.0859684	-0.00742024	-0.0266798	-0.140316	-0.0800395	-0.168905	-0.0967865	-0.220356	-0.232213	0.0167984	ENSMUSG00000027227	sorbitol dehydrogenase [Source:MGI Symbol;Acc:MGI:98266]	20322	black	0.546649
Mbd2	397.255	0.0709649	0.11098	0.488788	0.67686	0.337508	0.389728	-0.0512496	0.026225	0.419043	-0.0195616	0.0133593	-0.361022	0.453244	-0.0241469	-0.33762	0.94933	0.985333	0.21436	0.990881	0.994043	0.288042	0.376661	0.969765	0.479507	0.0792882	0.0997185	-0.197165	-0.312101	-0.0493871	0.378041	-0.244802	-0.133563	0.127181	0.816925	0.777182	0.487071	0.212033	0.890971	0.113665	0.510515	0.776426	0.748393	0.00303601	-0.0951659	0.0586606	0.176356	0.0923584	0.100393	0.0878938	0.100052	0.127518	0.136672	0.103755	-0.274054	0.290514	0.358696	0.228261	0.107801	-0.110031	0.0533597	0.006917	0.0879447	-0.212451	0.0939897	-0.0563241	0.140316	-0.0474308	0.304028	0.0896549	0.121542	0.176877	-0.16502	ENSMUSG00000024513	methyl-CpG binding domain protein 2 [Source:MGI Symbol;Acc:MGI:1333813]	17191	grey	-0.111705
Acvr1	135.091	0.103663	0.184179	0.488886	0.67692	0.573472	0.00261381	0.0230658	-0.122741	-0.260298	0.187366	0.193714	-0.0156919	-0.187366	0.552302	0.478286	0.989259	0.787068	0.454298	0.630646	NA	0.993602	0.822977	0.306366	0.295996	0.0354045	0.20908	0.891649	-0.390971	-1.31436	0.284345	0.360712	-1.03607	-2.2338	0.942276	0.588523	0.0134021	0.257291	0.00116901	0.431781	0.438664	0.0215649	7.41168e-05	-0.169224	0.0301183	-0.159467	0.129649	-0.0942029	0.029504	-0.301871	-0.0694228	-0.0882815	-0.23233	-0.336957	0.185011	-0.186759	0.145257	-0.176877	0.380532	-0.372883	-0.414032	-0.368577	-0.369565	-0.37747	0.348751	-0.445652	0.0859684	-0.324111	0.0844523	-0.537929	-0.528656	-0.636364	-0.686759	ENSMUSG00000026836	activin A receptor, type 1 [Source:MGI Symbol;Acc:MGI:87911]	11477	grey	-0.156415
Srrt	235.122	0.0869815	0.1427	0.48927	0.677269	0.266989	0.0210928	0.258295	0.159802	-0.091137	0.0896784	-0.525249	-0.0313363	-0.492532	-0.846363	-0.299453	0.497155	0.722293	0.883911	0.886118	0.141376	0.980739	0.43112	0.0964986	0.556134	-0.107895	-0.687706	0.196792	0.0957578	0.0539677	0.437505	0.751242	0.619469	-0.124115	0.778893	0.0203381	0.561684	0.806141	0.897542	0.125303	0.0505733	0.122227	0.791745	0.0186781	-0.048901	-0.0700888	-0.118054	-0.216206	-0.326921	-0.235718	-0.161565	-0.224596	0.0370051	0.0750988	0.0460055	0.0355731	-0.0859684	-0.0167984	-0.419281	-0.38409	-0.246047	-0.233202	-0.201581	-0.176877	0.205293	-0.401186	-0.147233	-0.51087	-0.209144	-0.601095	-0.44664	-0.592885	-0.424901	ENSMUSG00000037364	serrate RNA effector molecule homolog (Arabidopsis) [Source:MGI Symbol;Acc:MGI:1933527]	83701	grey	-0.491092
Wdr81	944.678	-0.0785427	0.125463	0.489349	0.677269	0.0809846	4.68682e-09	0.250559	0.491381	-0.499446	-0.108948	-0.145661	0.00364931	-1.24215	-0.784696	0.233804	0.49812	0.160709	0.14266	0.836588	0.74443	0.998426	0.0130061	0.0926876	0.662232	-0.763286	-0.602491	0.187896	1.12665	0.486995	-0.318259	0.665127	0.935155	0.24045	0.000711241	0.0169353	0.528342	4.64656e-07	0.0402028	0.224722	0.0416446	0.00272571	0.507601	0.010428	0.0828418	0.0496765	-0.291446	-0.0646904	-0.195703	0.0259605	-0.0470202	-0.0676508	0.133835	0.103755	0.187979	0.12747	-0.531621	0.123518	-0.354203	0.0652036	0.158103	0.236166	0.237154	0.0810277	-0.0944844	0.162055	-0.459486	0.20751	-0.260312	0.251645	0.284585	0.283597	0.409091	ENSMUSG00000045374	WD repeat domain 81 [Source:MGI Symbol;Acc:MGI:2681828]	192652	turquoise	-0.809234
Klhl24	859.778	0.0820147	0.132374	0.489359	0.677269	0.846128	3.03869e-07	-0.0495116	-0.172566	0.137804	0.118031	0.048862	-0.0653877	0.598019	0.375811	-0.0910901	0.95712	0.691752	0.778499	0.825167	0.958051	0.932658	0.333086	0.498731	0.893739	0.0464919	0.0876705	0.599233	-0.54934	-0.125453	-0.054313	0.367963	-0.191316	-0.615039	0.914686	0.834507	0.0308461	0.0502687	0.736912	0.898319	0.364625	0.719532	0.0910155	-0.141702	0.129238	-0.15808	-0.1114	-0.168643	0.071879	-0.0738765	-0.0262629	-0.0209471	-0.250648	-0.368577	0.219639	-0.281621	0.119565	-0.385375	0.227028	-0.148746	-0.401186	-0.462451	-0.554348	-0.213439	0.314123	-0.123518	0.0256917	-0.132411	0.240441	-0.0927113	0.0395257	0.0227273	-0.363636	ENSMUSG00000062901	kelch-like 24 [Source:MGI Symbol;Acc:MGI:1923035]	75785	turquoise	0.74087
Pcbd2	35.0941	0.116446	0.240565	0.489207	0.677269	NA	0.222859	-0.210079	-0.246101	-0.112762	0.387369	0.148609	0.118757	0.331435	0.697728	0.280713	0.504694	0.385252	0.784798	0.210952	NA	NA	0.678408	NA	0.497087	0.848271	0.277818	0.141589	-0.89391	0.00904321	-0.440733	-0.120435	-0.244436	-0.122205	0.0390208	0.454436	0.73088	0.0357898	0.986509	0.229477	0.830608	0.657783	0.828658	0.0722042	0.0470557	0.00112301	0.101584	0.0521739	0.0228376	0.254885	0.0791685	0.103723	-0.117923	-0.19664	0.0816226	-0.0978261	0.152174	-0.25	0.23746	0.124294	0.062253	0.0454545	-0.206522	0.398221	0.0375959	0.0721344	-0.00790514	0.0355731	-0.115749	0.382052	0.402174	0.440711	0.349802	ENSMUSG00000021496	pterin 4 alpha carbinolamine dehydratase/dimerization cofactor of hepatocyte nuclear factor 1 alpha (TCF1) 2 [Source:MGI Symbol;Acc:MGI:1919812]	72562	grey	0.450983
Tnrc18	153.591	0.0910798	0.151986	0.489706	0.677673	0.413293	0.415216	-0.0230244	0.279434	0.0121112	-0.0190846	-0.469544	0.090236	-0.500996	-0.985121	-0.396058	0.990164	0.439766	0.995386	0.99105	NA	0.885741	0.449608	0.0597308	0.414116	0.0412341	-0.708437	-0.0186376	0.168104	0.612239	-0.0716992	0.538353	1.13688	0.513316	0.928022	0.0262532	0.968186	0.645623	0.0357054	0.867442	0.189573	0.00361381	0.190456	0.0533281	-0.163772	0.0377859	-0.106986	-0.0216074	-0.25623	0.1042	-0.0328445	-0.0705619	0.156963	0.467391	-0.106357	0.289526	-0.121542	0.0998024	-0.492804	0.0672412	0.0909091	0.101779	0.0790514	-0.139328	0.063814	-0.189723	-0.400198	-0.212451	-0.140588	-0.106975	-0.315217	-0.34585	-0.228261	ENSMUSG00000039477	trinucleotide repeat containing 18 [Source:MGI Symbol;Acc:MGI:3648294]	231861	turquoise	-0.598153
Zfp938	13.8158	0.119061	0.293102	0.489828	0.677764	NA	0.422817	0.0573899	-0.100253	0.17491	0.00741928	0.0439998	-0.19606	0.884655	0.294713	-0.126046	0.893683	0.708411	0.438373	NA	NA	NA	0.184238	NA	NA	-0.0805658	0.157525	-0.347272	-0.345246	0.104678	0.858304	-0.484104	-0.0592747	0.465892	0.842997	0.663208	0.323474	0.328359	0.79287	0.0624467	0.324005	0.921752	0.355964	-0.0215189	0.11515	-0.0229916	0.162741	0.203189	0.044955	0.0658754	0.162311	0.182061	0.0126473	0.262012	-0.42797	0.244181	0.298664	0.439823	0.236555	0.0827279	-0.274889	-0.258545	0.181774	0.12253	0.103883	0.132411	0.386364	0.171937	0.159466	0.109012	0.0810277	0.109684	-0.0444664	ENSMUSG00000062931	zinc finger protein 938 [Source:MGI Symbol;Acc:MGI:3621440]	237411	turquoise	0.463496
Camsap2	497.597	0.0823132	0.133413	0.490479	0.67859	0.813685	0.307339	0.160688	-0.103534	0.114619	-0.085051	-0.12859	0.0593511	0.436603	-0.0146525	-0.270404	0.72073	0.857633	0.834828	0.895874	0.801641	0.942719	0.498321	0.983853	0.610748	-0.388343	-0.0446596	0.0314431	0.273636	0.239639	-0.112469	0.0634632	0.247432	0.178655	0.191926	0.922147	0.944475	0.390223	0.464286	0.769959	0.909462	0.624852	0.695221	0.164208	-0.0189805	0.142093	0.176159	0.0768116	-0.0406588	-0.118574	0.122961	0.139921	0.213643	0.115613	-0.0445214	0.146245	-0.221344	0.209486	-0.329364	0.205799	0.279644	0.289526	0.301383	-0.0326087	0.2419	-0.166996	0.132411	0.0118577	0.0601102	-0.259795	-0.107708	-0.0148221	-0.0839921	ENSMUSG00000041570	calmodulin regulated spectrin-associated protein family, member 2 [Source:MGI Symbol;Acc:MGI:1922434]	67886	grey	0.159824
Cep170	707.931	-0.0744433	0.118016	0.490626	0.678716	0.134103	0.012506	0.0264101	-0.363588	0.626057	0.0398334	-0.0254168	-0.151691	1.19198	0.41592	-0.520577	0.983756	0.298709	0.0620566	0.967823	0.98537	0.723855	0.0131329	0.380889	0.24258	-0.104217	0.469118	-0.0393959	-0.443002	-0.137516	0.238735	-0.421657	-0.529511	-0.0839634	0.749166	0.0623914	0.916754	0.0571896	0.653153	0.377376	0.204703	0.122158	0.843654	-0.300895	0.277128	-0.310874	-0.110478	-0.0375494	0.496948	-0.117716	-0.181942	-0.167893	-0.339521	-0.258893	-0.21766	0.0197628	0.189723	0.158103	0.188776	-0.0122257	-0.0513834	-0.034585	-0.0998024	-0.149209	0.152857	-0.204545	0.246047	0	0.398416	-0.0804856	-0.153162	-0.176877	-0.394269	ENSMUSG00000057335	centrosomal protein 170 [Source:MGI Symbol;Acc:MGI:1918348]	545389	purple	0.833418
Mettl14	111.551	-0.0905787	0.151325	0.490719	0.678768	0.409958	0.00148314	-0.0733718	0.129884	0.132248	0.168254	-0.457714	-0.0292702	-0.0308071	-0.771709	-0.553612	0.919342	0.793722	0.791435	0.702925	NA	0.982905	0.972754	0.138436	0.240321	0.355913	-0.490907	0.308537	-0.564268	0.178865	0.195037	0.704776	0.59146	-0.110462	0.254037	0.124509	0.339686	0.0558418	0.617533	0.582475	0.0841347	0.166068	0.826657	-0.224467	0.0221439	-0.231736	-0.0724003	-0.294203	0.0277219	-0.307664	-0.343696	-0.41179	-0.337609	0.0988142	0.197378	0.172925	0.217391	-0.215415	-0.0322906	-0.205799	-0.399209	-0.352767	-0.307312	-0.391304	0.484294	-0.402174	0.214427	-0.463439	0.20666	-0.516534	-0.562253	-0.730237	-0.635375	ENSMUSG00000028114	methyltransferase like 14 [Source:MGI Symbol;Acc:MGI:2442926]	210529	grey	-0.191729
Aldh3a2	293.075	0.0852544	0.139833	0.491214	0.679304	0.875672	0.953621	0.053354	-0.0861364	-0.0954519	-0.0133191	-0.043116	0.221298	0.00448956	0.0888518	0.0564176	0.951944	0.893683	0.876663	0.994847	0.967162	0.573877	0.997516	0.903833	0.944096	-0.0388604	0.00898494	0.229833	0.0233753	0.121477	-0.353097	0.172689	0.0966192	-0.0932191	0.93238	0.98593	0.504622	0.960142	0.755426	0.262565	0.723639	0.879779	0.856949	0.177672	-0.171022	0.126834	0.126223	-0.00237154	-0.139072	-0.095403	0.0166437	-0.0128467	0.0230048	-0.100791	0.227059	-0.0217391	0.006917	0.0632411	0.270744	0.241457	-0.113636	-0.048419	-0.00296443	0.243083	-0.316102	-0.0563241	0.171937	0.0879447	0.0283164	0.0285266	-0.0237154	-0.100791	-0.00988142	ENSMUSG00000010025	aldehyde dehydrogenase family 3, subfamily A2 [Source:MGI Symbol;Acc:MGI:1353452]	11671	grey	0.466059
Sema6a	3.55773	0.0835428	0.581585	0.491272	0.679304	NA	0.83722	-5.87591e-05	-0.00520669	0.00281117	0.0110929	-0.00455925	-0.00259212	0.0316696	0.00324597	-0.0075823	1	NA	NA	NA	NA	NA	NA	NA	NA	0.0328411	0.000420455	-0.00121453	-0.020117	-0.0123207	0.000784931	-0.00151231	-0.00972863	-0.0116572	NA	NA	NA	NA	NA	NA	NA	NA	NA	0.367597	-0.273651	0.376781	0.480607	0.363695	-0.368184	0.109473	0.472999	0.421802	0.343119	0.151553	-0.0809281	0.20207	0.0323312	-0.0889108	-0.0162542	-0.0145838	0.187925	0.228339	0.129325	-0.270138	0.265053	-0.318083	0.0530997	-0.267561	-0.283282	-0.345494	0.0711433	-0.0350561	-0.104653	ENSMUSG00000019647	sema domain, transmembrane domain (TM), and cytoplasmic domain, (semaphorin) 6A [Source:MGI Symbol;Acc:MGI:1203727]	20358	green	0.590969
Trp53i13	24.6293	-0.118565	0.279283	0.491266	0.679304	NA	0.310482	-0.0223801	-0.0754369	0.0623716	0.120853	-0.000816075	-0.06537	0.457572	0.160525	-0.0672041	0.979358	0.816949	0.877869	0.66778	NA	NA	0.49968	NA	0.868986	0.129385	0.0448215	-0.428462	-0.0944577	-0.0414952	0.395227	-0.375172	-0.0741967	0.326504	0.738231	0.916401	0.242333	0.816925	0.926167	0.276152	0.436272	0.897172	0.511991	-0.0856965	0.0528727	-0.124034	-0.0736103	0.0792751	-0.0208973	-0.101837	-0.0820416	-0.111225	-0.0797397	0.469978	-0.407719	0.370645	0.277737	0.448727	-0.166213	-0.0371956	-0.13788	0.0420064	0.28515	0.125031	-0.0192974	-0.0291574	-0.158636	-0.0182852	-0.207705	-0.184959	-0.0983445	-0.23573	0.0805535	ENSMUSG00000044328	transformation related protein 53 inducible protein 13 [Source:MGI Symbol;Acc:MGI:1915125]	216964	grey	-0.22267
Adgrl2	503.262	-0.0804125	0.129921	0.491426	0.67944	0.95087	0.0913315	0.0449716	-0.001298	0.0415669	-0.0355853	-0.15067	0.0903563	0.0852272	-0.230914	-0.20921	0.964074	0.999537	0.968774	0.975883	0.745755	0.885258	0.916091	0.702731	0.71653	-0.301253	0.306165	0.0366548	0.0711746	0.237242	-0.381028	-0.227813	-0.076292	0.172102	0.336365	0.351776	0.934838	0.863609	0.470485	0.203354	0.608708	0.904829	0.708466	-0.278719	0.205819	-0.241512	-0.18604	-0.0465086	0.181777	-0.0435535	-0.0108216	0.0470202	-0.102689	0.00790514	-0.191937	0.209486	-0.172925	0.307312	-0.0700458	0.524685	0.402174	0.442688	0.30336	-0.337945	0.0989365	-0.244071	-0.215415	0.0464427	0.111278	0.185423	0.236166	0.393281	-0.00790514	ENSMUSG00000028184	adhesion G protein-coupled receptor L2 [Source:MGI Symbol;Acc:MGI:2139714]	99633	grey	0.300497
Scly	55.5311	-0.108712	0.203465	0.491494	0.679457	0.661679	0.077674	0.357757	-0.00770652	-0.0540533	-0.0511244	-0.179945	0.00551843	-0.110458	-0.272935	-0.115067	0.259735	0.997047	0.943329	0.949063	NA	0.998306	0.904081	NA	0.836995	-0.584947	-0.349803	0.170912	0.291313	0.725685	-0.130134	0.463352	0.887113	0.357616	0.106858	0.337417	0.670709	0.428541	0.0497011	0.757781	0.327344	0.0572241	0.456523	-0.120582	0.175174	-0.121879	-0.230442	-0.259816	-0.129567	-0.258961	-0.216116	-0.247758	-0.13476	0.447628	-0.082612	0.324111	-0.324111	0.340909	-0.263789	0.39224	0.164032	0.279644	0.335968	0.205534	0.0192926	0.0869565	-0.107708	-0.041502	-0.10482	-0.171159	-0.16502	-0.202569	0.0474308	ENSMUSG00000026307	selenocysteine lyase [Source:MGI Symbol;Acc:MGI:1355310]	50880	grey	-0.265498
Sfmbt2	3.51072	0.111896	0.408966	0.491575	0.679492	NA	0.0871878	0.0381781	-0.0155143	0.0243823	-0.0142467	-0.0136592	-0.0157986	0.144876	0.0126092	-0.0405605	0.85351	NA	NA	NA	NA	NA	NA	NA	NA	-0.0893994	-0.0481696	-0.0817789	0.0576466	0.3753	-0.0687199	-0.0217731	0.267644	0.432059	NA	NA	NA	NA	NA	NA	NA	NA	NA	0.149608	0.0135	0.155992	0.178376	0.230429	-0.0345905	0.271649	0.29003	0.281575	0.184746	0.256412	-0.293327	0.30333	-0.0174578	0.58702	-0.00383983	0.543362	0.487729	0.533555	0.368797	0.21946	-0.0476588	0.191402	0.0901892	0.160336	0.249379	0.249001	0.329692	0.324681	0.327688	ENSMUSG00000061186	Scm-like with four mbt domains 2 [Source:MGI Symbol;Acc:MGI:2447794]	353282	grey	0.368317
Klrg2	15.1559	-0.118425	0.301076	0.491704	0.679595	NA	0.259418	0.00608571	-0.0589609	0.00857105	0.0478739	-0.130093	0.128529	0.235458	-0.0845698	-0.129614	0.997047	0.859264	0.994175	NA	NA	NA	0.735223	NA	NA	0.0714891	0.00380421	-0.180252	0.253746	0.295195	-0.417865	-0.157902	0.201826	0.500762	0.860331	0.993099	0.605276	0.470485	0.401333	0.2458	0.751988	0.664971	0.322799	0.0153221	0.0546048	-0.0117002	-0.0294011	-0.0888596	0.153628	-0.103624	-0.0309161	-0.0421928	-0.00956997	0.0764657	0.0298287	-0.0754726	-0.0665351	0.149952	0.261108	0.470983	0.297918	0.348564	0.1718	0.118577	-0.162751	-0.0326087	-0.0652174	0.0701581	-0.0640844	-0.0570531	0.253953	0.202569	0.214427	ENSMUSG00000071537	killer cell lectin-like receptor subfamily G, member 2 [Source:MGI Symbol;Acc:MGI:1921503]	74253	grey	0.121676
Nron	3.52645	0.114502	0.376257	0.49181	0.679665	NA	0.439227	-0.0175503	-0.0309482	0.0169807	-0.0253591	0.0546158	0.00685198	0.17845	0.161152	0.0329777	0.972137	NA	NA	NA	NA	NA	NA	NA	NA	0.177378	0.125695	-0.13552	0.133507	-0.0210286	-0.282364	-0.259646	-0.121371	0.119947	NA	NA	NA	NA	NA	NA	NA	NA	NA	0.028768	-0.0065718	0.0613224	0.248343	0.0349443	0.0158099	0.196004	0.330606	0.321385	0.105501	-0.0577395	0.00283893	-0.146411	0.0283542	0.0180436	0.115853	0.346557	0.59183	0.443357	0.135069	-0.0220463	0.0561872	-0.0561177	0.186391	-0.0571198	0.0463493	0.105386	0.51007	0.43391	0.0841766	ENSMUSG00000086484	non-protein coding RNA, repressor of NFAT [Source:MGI Symbol;Acc:MGI:2444126]	NA	grey	0.483572
BC037034	65.7717	-0.10837	0.202606	0.491964	0.679801	0.405209	0.0451427	-0.104515	0.374055	-0.1165	0.130494	-0.225343	-0.0348032	-1.0885	-0.925463	-0.0850322	0.838466	0.23262	0.804571	0.76856	NA	0.97473	0.127136	NA	0.887138	0.395008	-0.55274	-0.0688533	-0.401091	0.0957858	0.647668	0.379031	0.546357	0.148471	0.262321	0.133991	0.881875	0.255971	0.829154	0.0695133	0.426656	0.254364	0.783878	-0.132528	-0.198768	-0.183975	-0.131361	-0.229249	-0.114782	-0.228352	-0.359264	-0.365719	-0.0869619	0.266798	0.00148405	0.203557	0.258893	-0.175889	-0.177847	-0.303604	-0.36166	-0.413043	-0.211462	0.0108696	-0.161267	-0.006917	0.159091	-0.146245	-0.194737	-0.29851	-0.434783	-0.43083	-0.0879447	NA	NA	NA	brown	-0.688848
Dclre1a	38.1401	0.118016	0.268991	0.492081	0.67981	0.915427	0.720597	-0.0662169	-0.0781543	0.0936265	0.0572863	0.0628948	-0.0496477	0.551066	0.282904	-0.0289193	0.87948	0.820546	0.78475	0.904765	NA	NA	0.426069	NA	0.959268	0.239478	0.0853481	0.0600346	-0.11903	-0.213317	-0.0567828	-0.0302265	-0.246095	-0.262511	0.511963	0.83382	0.890028	0.765837	0.562579	0.895285	0.961546	0.610845	0.608157	-0.042056	0.0423246	-0.046554	0.136677	0.0550247	-0.032716	-0.00686785	0.1713	0.154081	-0.110001	0.0232271	0.00742207	-0.256486	0.305411	-0.234742	0.227332	-0.168144	-0.376081	-0.369162	-0.237707	-0.370645	0.523503	-0.383494	0.0499135	-0.290091	0.241991	-0.164578	-0.0548555	-0.0919199	-0.500124	ENSMUSG00000025077	DNA cross-link repair 1A [Source:MGI Symbol;Acc:MGI:1930042]	55947	grey	0.528642
Zfp931	19.6286	0.11713	0.333512	0.49208	0.67981	NA	0.129725	0.141739	-0.189307	-0.141206	0.053437	0.580521	-0.142056	0.194063	1.34809	0.804996	0.515032	0.319047	0.528525	0.890168	NA	NA	0.782535	NA	0.0617809	-0.204379	0.32136	2.45516	-0.00244692	-2.00551	-0.0464454	0.333296	-2.16141	-5.07843	0.553371	0.346213	0.00336792	0.995576	0.00999821	0.908642	0.483366	0.0194354	0.000184932	-0.064887	0.0601742	-0.0968554	0.119641	-0.0319868	0.106555	0.0836993	0.155758	0.162478	-0.0349068	-0.517089	0.1939	-0.391284	-0.172858	-0.263498	0.0682274	-0.0612799	-0.156018	-0.276871	-0.347203	-0.0682493	0.0886358	-0.226509	0.0563798	-0.0306627	0.142219	0.126457	0.309595	0.244313	-0.129575	ENSMUSG00000078861	zinc finger protein 931 [Source:MGI Symbol;Acc:MGI:2441662]	353208	turquoise	0.320746
Ptpra	238.366	0.0748731	0.119392	0.492334	0.680083	0.838974	0.837994	-0.113374	0.242297	-0.0326984	0.0469786	-0.0644256	-0.0647528	-0.480381	-0.472877	-0.0351393	0.834511	0.530694	0.977972	0.959985	0.932555	0.932365	0.415851	0.353707	0.967389	0.00511892	0.00030135	0.027842	-0.152422	0.0482037	0.0696993	0.0220643	0.0414899	0.0173575	0.99128	0.999555	0.948359	0.65179	0.905728	0.858789	0.970113	0.946031	0.976459	0.105402	0.00388836	0.154182	0.0830726	0.237022	-0.015115	0.179006	0.106381	0.12929	0.0525472	0.00197628	0.000494683	0.0741107	0.155138	-0.0316206	0.0616005	-0.280172	0.113636	0.0879447	0.0247036	-0.109684	0.000494683	0.157115	0.173913	0.369565	0.296577	0.229231	0.162055	0.222332	0.0938735	ENSMUSG00000027303	protein tyrosine phosphatase, receptor type, A [Source:MGI Symbol;Acc:MGI:97808]	19262	grey	-0.186595
Naa38	30.8497	0.111657	0.21711	0.492447	0.680163	NA	0.94508	0.0408495	-0.00930223	-0.342719	-0.149507	0.100683	0.378286	-0.629842	0.19419	0.43945	0.964722	0.996668	0.273517	0.70688	NA	NA	0.390852	NA	0.306899	-0.0932253	-0.147401	0.418637	0.171774	-0.0462121	-0.237614	0.473871	0.10535	-0.411397	0.834864	0.718247	0.242688	0.668646	0.924082	0.532385	0.319865	0.874944	0.388577	0.264859	-0.192836	0.292114	0.157186	0.130171	-0.187717	-0.0525646	0.00816366	-0.0167703	0.082583	-0.359684	0.454613	-0.218379	-0.328063	-0.209486	-0.148537	-0.142633	-0.203557	-0.0306324	-0.0800395	0.373518	-0.242394	0.403162	0.135375	0.240119	-0.224544	-0.0825232	-0.251976	-0.254941	0.170949	ENSMUSG00000059278	N(alpha)-acetyltransferase 38, NatC auxiliary subunit [Source:MGI Symbol;Acc:MGI:1925554]	78304	grey	-0.0662031
4933404O12Rik	18.5326	0.118027	0.304236	0.492865	0.680662	NA	0.136661	0.0190111	-0.0699041	-0.119641	0.320982	0.0227247	-0.0669745	-0.0831235	0.188107	0.141377	0.982271	0.816252	0.634778	0.176873	NA	NA	0.917698	NA	0.658295	0.0265984	0.0585972	0.695955	-0.445923	-0.565084	0.301413	0.340205	-0.402901	-1.71365	0.952014	0.883047	0.101942	0.223317	0.150646	0.391343	0.476151	0.349964	0.0278386	-0.140211	-0.0710918	-0.174577	-0.0725799	-0.0806856	-0.114924	-0.0921024	0.0171606	-0.0250127	-0.00752901	-0.315529	0.243129	-0.113749	-0.0187933	-0.273986	0.184487	-0.245775	-0.319486	-0.328388	-0.473789	-0.385965	0.172192	-0.529775	-0.292562	-0.28762	-0.108324	-0.268522	-0.214974	-0.322708	-0.337534	ENSMUSG00000097908	RIKEN cDNA 4933404O12 gene [Source:MGI Symbol;Acc:MGI:1914002]	NA	grey	-0.440064
Derl3	3.92084	-0.108634	0.438254	0.492937	0.680685	NA	0.960604	-0.00612008	-0.0460796	-0.00184229	-0.0137886	0.0541087	0.0267475	0.182176	0.189383	0.0566874	0.992312	NA	NA	NA	NA	NA	NA	NA	NA	0.0474976	0.132393	0.0354352	-0.137739	-0.0555738	-0.0313768	-0.096927	-0.155356	-0.095926	NA	NA	NA	NA	NA	NA	NA	NA	NA	0.0504791	0.048181	-0.0592353	0.0230733	0.0614341	0.239809	0.0728806	-0.116067	-0.0685269	-0.108999	-0.217554	-0.19537	-0.15002	0.00721744	0.1892	0.208379	0.074414	-0.00412425	-0.0278387	-0.142802	0.35936	-0.273857	0.215403	0.181813	0.0874407	-0.151179	-0.00494748	0.0255924	0.172216	0.164218	ENSMUSG00000009092	Der1-like domain family, member 3 [Source:MGI Symbol;Acc:MGI:1917627]	70377	grey	0.266142
Creld1	55.3781	0.115368	0.241345	0.493541	0.68131	0.828114	0.484587	-0.152796	0.124595	0.10536	-0.0451822	-0.0210635	-0.0428006	-0.104031	-0.299474	-0.134037	0.63029	0.689831	0.78194	0.94737	NA	0.95191	0.907492	NA	0.771322	0.283416	-0.415315	-0.506264	0.169032	0.158886	0.280545	-0.00614833	0.489837	0.645746	0.443622	0.257355	0.178504	0.668462	0.689599	0.448765	0.993942	0.295056	0.208943	0.0683762	-0.10861	0.0449863	-0.0372213	0.073386	-0.187321	0.266041	-0.066132	-0.0744855	0.117799	0.392292	-0.0989365	0.280632	0.134387	0.193676	-0.3393	-0.0815044	0.0869565	0.120553	0.179842	0.33498	-0.211724	0.243083	-0.0909091	0.0494071	-0.26826	0.2384	-0.0889328	-0.0355731	0.30336	ENSMUSG00000030284	cysteine-rich with EGF-like domains 1 [Source:MGI Symbol;Acc:MGI:2152539]	171508	grey	-0.297726
4632427E13Rik	7.19849	-0.115112	0.36035	0.493556	0.68131	NA	0.559282	-0.107563	0.0608488	0.0874018	-0.0556357	0.190247	-0.162498	0.0712847	0.147176	0.0561617	0.55955	NA	NA	NA	NA	NA	0.917556	NA	NA	0.0555208	0.0872037	-0.250813	0.32365	-0.392424	0.177949	-0.318631	-0.349283	-0.0549128	0.882623	0.799362	0.426971	0.337639	0.252237	0.587425	0.476228	0.378687	0.922995	-0.265591	-0.00309384	-0.190668	-0.137605	0.000532045	0.071433	0.112487	0.0834517	0.100627	0.0464831	0.0440925	-0.132943	-0.0661388	0.068143	-0.0841766	-0.534528	-0.104353	-0.109229	-0.0270568	0.068143	-0.0665351	-0.0914747	0.0287988	-0.34062	0.0963269	-0.00499251	0.325593	0.331682	0.370412	0.313807	ENSMUSG00000074024	RIKEN cDNA 4632427E13 gene [Source:MGI Symbol;Acc:MGI:1915436]	NA	grey	0.22024
Apopt1	56.0036	0.111166	0.216011	0.49345	0.68131	0.617418	0.187053	-0.0617273	-0.0225391	-0.0508321	-0.181877	0.347381	0.041766	-0.06347	0.521726	0.361166	0.925666	0.986457	0.945342	0.596401	NA	0.961102	0.947457	NA	0.389234	0.371899	0.304561	0.0233936	0.166336	-1.08739	-0.162773	-0.239915	-1.04457	-0.77657	0.304057	0.409862	0.962792	0.680517	0.0133155	0.687329	0.629852	0.0345967	0.121618	0.0312181	-0.0738129	0.10292	0.263052	0.0375494	0.29009	0.151186	0.131315	0.108786	-0.00912791	-0.487154	0.126639	-0.434783	-0.216403	-0.321146	0.172879	-0.0662224	0.105731	0.06917	-0.16996	-0.247036	0.0989365	-0.152174	0.0573123	-0.106719	0.351719	0.20478	0.083004	0.00296443	-0.237154	ENSMUSG00000037787	apoptogenic, mitochondrial 1 [Source:MGI Symbol;Acc:MGI:1915270]	68020	grey	0.317663
Igtp	20.6926	-0.117461	0.266927	0.49373	0.681473	NA	0.306775	-0.0912244	-0.0949448	0.187799	0.0610505	-0.0414721	0.00638671	0.856066	0.126254	-0.23233	0.802154	0.758513	0.450243	0.895828	NA	NA	0.214776	NA	0.497839	0.477934	0.0527886	-0.463419	-0.295542	0.0725389	0.173118	-0.411664	0.00831334	0.504377	0.203162	0.902539	0.214226	0.413844	0.867228	0.64854	0.396466	0.990424	0.321364	0.0233648	0.172873	-0.0909004	-0.0311615	0.0253632	0.190528	-0.125945	-0.232703	-0.207768	-0.185833	0.182357	-0.134092	0.147764	0.667655	0.122066	0.381869	-0.139101	-0.169014	-0.150235	-0.0113664	0.445652	0.0761811	0.341897	0.511858	0.0859684	0.0238454	-0.211912	-0.195652	-0.139328	0.0513834	ENSMUSG00000078853	interferon gamma induced GTPase [Source:MGI Symbol;Acc:MGI:107729]	16145	grey	0.135778
Tmem51	105.734	-0.107224	0.200323	0.494122	0.681938	0.964884	0.0583288	-0.0217075	0.00593977	0.145976	-0.0826779	0.000710971	-0.0426731	0.32883	-0.0116078	-0.149605	0.988833	0.997986	0.706067	0.882955	NA	0.961102	0.682654	NA	0.77533	-0.361019	-0.0583767	-0.335889	0.456782	0.173577	0.151438	-0.199689	0.20178	0.476612	0.318559	0.900575	0.356849	0.202996	0.665166	0.711333	0.698361	0.727546	0.317666	-0.0805862	0.256302	-0.105232	-0.310287	-0.0209486	0.116432	0.0100123	-0.148022	-0.15511	-0.0379302	0.294466	-0.335395	0.083004	-0.217391	0.33498	-0.375564	-0.0152821	-0.00494071	0.0770751	0.311265	0.278656	0.0118724	0.206522	-0.101779	0.195652	-0.0635876	0.203761	0.101779	0.0849802	0.307312	ENSMUSG00000040616	transmembrane protein 51 [Source:MGI Symbol;Acc:MGI:2384874]	214359	grey	0.0552917
Pithd1	63.1186	0.109982	0.211628	0.494307	0.682117	0.848634	0.181233	-0.161311	0.103495	-0.101409	0.0233083	0.0889488	0.0157565	-0.565766	-0.048829	0.203823	0.65367	0.807168	0.827424	0.986723	NA	0.992628	0.446876	NA	0.6479	0.409003	0.107345	0.0732951	0.0324005	-0.879672	0.0198671	-0.0370947	-0.659807	-0.750505	0.2569	0.80323	0.872908	0.947747	0.0330482	0.968025	0.952577	0.160544	0.134693	-0.0965583	-0.120869	-0.060312	0.0110676	0.0791831	0.0350484	0.0596448	0.0700556	0.0465139	0.000185025	-0.0928854	0.0465002	-0.212451	0.0385375	-0.354743	-0.143072	-0.227194	-0.295455	-0.27668	-0.216403	-0.20751	0.0746971	-0.0523715	-0.202569	-0.0335968	0.0273228	-0.0886361	-0.16996	-0.240119	-0.000988142	ENSMUSG00000028669	PITH (C-terminal proteasome-interacting domain of thioredoxin-like) domain containing 1 [Source:MGI Symbol;Acc:MGI:1913443]	66193	grey	0.214426
Mysm1	202.645	0.100773	0.179805	0.49489	0.682845	0.0474024	0.960749	-0.154582	-0.195245	1.26583	-0.117678	0.109773	-0.1862	1.63789	0.527666	-0.500188	0.733596	0.621479	0.00973841	0.824107	NA	0.653661	0.0139099	0.333275	0.290684	0.295879	0.478926	-0.908002	0.175598	-0.320356	0.0953104	-1.3218	-0.705359	0.370186	0.385585	0.148765	0.00575459	0.641196	0.339414	0.823133	0.00525335	0.100234	0.396386	-0.17259	0.204435	-0.164223	0.0671959	0.140316	0.304545	0.0351146	0.145997	0.175867	-0.117368	-0.232213	-0.254762	-0.272727	0.114625	-0.0533597	0.107304	0.0621471	0.101779	0	-0.000988142	-0.3083	0.150878	-0.295455	-0.00296443	-0.0494071	0.130653	-0.0438086	0.216403	0.252964	-0.137352	ENSMUSG00000062627	myb-like, SWIRM and MPN domains 1 [Source:MGI Symbol;Acc:MGI:2444584]	320713	turquoise	0.717708
Polr2m	372.465	-0.078831	0.128077	0.49503	0.682962	0.851533	0.531105	-0.0206136	0.140898	0.0836984	-0.123396	-0.156166	0.0503841	-0.123936	-0.482901	-0.263954	0.990881	0.770285	0.898716	0.812607	0.733423	0.955757	0.870536	0.358013	0.619842	-0.111629	-0.0958177	-0.167367	0.0538095	0.318045	0.0200178	-0.050563	0.359766	0.423718	0.768183	0.814706	0.631222	0.89759	0.289239	0.964664	0.92882	0.427927	0.262483	-0.0419761	0.0960227	0.00640774	0.0191047	0.0690382	0.135375	0.0281775	-0.14587	-0.115367	0.00764771	0.365613	-0.312639	0.451581	-0.00889328	0.513834	-0.0889233	0.192554	0.198617	0.282609	0.392292	0.0197628	-0.160772	0.0286561	0.0681818	0.159091	-0.0273228	0.0203761	-0.034585	0.041502	-0.0217391	ENSMUSG00000032199	polymerase (RNA) II (DNA directed) polypeptide M [Source:MGI Symbol;Acc:MGI:107282]	28015	grey	-0.261225
Klf2	64.3125	0.110273	0.214237	0.495432	0.683439	0.0887852	0.00268554	0.10335	-0.018023	-0.0155626	0.430817	-1.01887	0.0502227	0.010627	-0.716231	-0.4815	0.842746	0.990881	0.993326	0.199075	NA	0.951599	0.993416	NA	0.28076	0.252534	0.115811	-0.467662	-1.22145	1.63983	-0.0531177	-0.481037	0.703799	2.02309	0.500171	0.788648	0.187083	0.00394354	0.000232504	0.911243	0.303841	0.126555	0.000840055	0.0737882	-0.162322	-0.035738	0.0787246	0.00922266	0.0402628	0.0163773	0.0179094	-0.0334773	0.0275071	0.358696	-0.246352	0.367589	0.176877	0.294466	0.28068	0.499215	0.26087	0.316206	0.263834	0.170949	-0.0900322	-0.0632411	0.355731	-0.0998024	0.345758	0.0815044	0.0968379	-0.0998024	-0.115613	ENSMUSG00000055148	Kruppel-like factor 2 (lung) [Source:MGI Symbol;Acc:MGI:1342772]	16598	grey	-0.168895
Syt14	13.0693	0.114306	0.363344	0.495641	0.68365	NA	5.64301e-12	-0.0711116	-0.0944574	0.183634	0.0390418	-0.00396949	0.0336412	0.958703	0.157671	-0.133501	0.715932	0.554784	0.284138	NA	NA	NA	0.0915038	NA	NA	-0.0983756	0.0153325	0.107549	2.46092	-1.08838	-0.0187078	0.0751442	-0.494825	-0.957653	0.769994	0.967727	0.749984	0.00541961	0.0420472	0.962118	0.884903	0.23683	0.0981133	-0.0464329	0.155552	-0.0024897	0.00527612	-0.00772427	0.0448121	-0.149331	-0.0158522	-0.0124836	0.0235278	-0.357779	0.166207	-0.460885	-0.0427891	-0.0324785	-0.0520948	-0.308287	0.0159815	-0.00670191	-0.0979509	-0.441295	0.370093	-0.525326	-0.418096	-0.271169	-0.174686	-0.492727	-0.272716	-0.250548	-0.292306	ENSMUSG00000016200	synaptotagmin XIV [Source:MGI Symbol;Acc:MGI:2444490]	329324	grey	0.314865
Sfi1	40.9599	-0.116147	0.255722	0.495948	0.683997	0.855918	0.00139861	-0.126091	-0.0311517	0.0407499	0.0916661	-0.053186	0.096794	0.224553	-0.0400477	-0.0997297	0.687003	0.966233	0.951165	0.815667	NA	NA	0.779098	NA	0.817676	-0.0519986	0.117907	0.252341	0.312232	-1.52618	0.149631	0.0842083	-0.885385	-1.62597	0.908355	0.768103	0.494897	0.392816	0.0123353	0.703704	0.886018	0.0857121	0.0257524	-0.0431123	0.124205	-0.0306285	-0.055356	0.029061	-0.00990394	-0.234938	-0.0817884	-0.0734323	-0.105404	-0.368668	0.0801584	-0.282184	-0.110699	-0.222881	-0.262861	-0.56201	-0.322214	-0.283667	-0.0948851	-0.247591	0.147947	-0.22387	-0.255992	0.0331109	-0.14907	-0.43208	-0.292068	-0.2723	-0.0963677	ENSMUSG00000023764	Sfi1 homolog, spindle assembly associated (yeast) [Source:MGI Symbol;Acc:MGI:1926137]	78887	grey	0.27146
H2-T9	27.8604	-0.115041	0.350011	0.496079	0.684101	NA	0.0348467	0.0291631	0.0574853	-0.127925	-0.00756232	-0.0559002	0.050721	-0.608542	-0.218038	0.0669987	0.94828	0.781544	0.471308	0.994043	NA	NA	0.247359	NA	0.82452	1.12617	-1.27539	0.516911	0.256048	0.424671	-2.39761	2.51994	2.28633	-0.044793	0.0412564	0.0294806	0.16806	0.434351	0.229688	0.00672785	0.0151652	0.0202659	0.939739	0.0838048	-0.0258602	0.0794863	0.0224123	-0.246224	-0.0885715	0.156959	-0.0546976	-0.089805	-0.103684	-0.0336206	0.422307	0.0193573	-0.0855797	-0.214968	-0.157756	-0.0913866	0.100862	0.148746	-0.1192	-0.0651367	0.233277	-0.111233	-0.0160336	-0.34773	0.0760733	0.108486	0.132278	0.0741556	-0.120252	NA	NA	NA	grey	-0.127425
Vdac2	1229.15	0.0499435	0.0764308	0.496203	0.684196	0.957099	0.367489	-0.0102687	0.00592726	-0.0317245	-0.0421718	0.13599	-0.044032	-0.0609757	0.173591	0.187406	0.99526	0.997986	0.973274	0.955846	0.71973	0.952767	0.910908	0.698822	0.708074	-0.0293918	0.00512836	0.119033	-0.157128	-0.0817354	0.143572	0.0928514	-0.0744534	-0.171332	0.92618	0.989239	0.638387	0.505945	0.764297	0.553021	0.802402	0.861897	0.562822	0.0937203	0.0145649	0.147708	0.0613986	0.172464	-0.0745191	0.129302	0.122961	0.145744	0.0245467	-0.0869565	0.0598566	-0.0928854	0.48913	-0.062253	0.418784	-0.312773	-0.296443	-0.272727	-0.0810277	0.12747	-0.103389	0.40415	0.0573123	0.140316	0.0372584	0.140595	-0.0316206	0.0217391	0.0750988	ENSMUSG00000021771	voltage-dependent anion channel 2 [Source:MGI Symbol;Acc:MGI:106915]	22334	grey	0.0386037
Cnnm3	128.724	-0.0815737	0.134246	0.496517	0.684551	0.681621	0.999742	-0.0795247	0.129912	-0.0931317	0.152248	-0.23178	0.090899	-0.444698	-0.556132	-0.116221	0.906947	0.797433	0.880806	0.741934	NA	0.884166	0.485485	0.286745	0.859049	0.120151	-0.211811	0.0156332	-0.0518799	0.296368	-0.1435	0.1921	0.450528	0.237044	0.748952	0.548261	0.972674	0.902462	0.334028	0.692488	0.673339	0.296299	0.578484	-0.140712	-0.0574686	-0.146387	-0.172601	-0.265876	-0.147982	-0.254599	-0.205104	-0.233455	-0.0392254	0.11166	0.323028	0.116601	-0.108696	-0.18083	0.108298	0.272021	0.0820158	0.0849802	-0.00197628	0.0533597	0.13208	-0.00592885	-0.123518	0.0770751	-0.0457036	0.0529779	0.0187747	-0.0197628	0.145257	ENSMUSG00000001138	cyclin M3 [Source:MGI Symbol;Acc:MGI:2151055]	94218	grey	-0.307768
Cnpy4	54.5598	-0.104015	0.191251	0.496687	0.684554	0.557049	0.366658	0.0859831	0.134742	-0.233986	0.188061	-0.139475	-0.0674845	-0.846125	-0.501196	0.0795063	0.885154	0.748154	0.505105	0.621853	NA	0.923205	0.2306	NA	0.900447	0.0379415	-0.0842525	0.270512	-0.590143	0.049679	0.258964	0.288727	0.124422	-0.193454	0.938778	0.852079	0.462303	0.0904187	0.917265	0.484209	0.553626	0.847673	0.709973	-0.187441	-0.03862	-0.215221	-0.145723	-0.264822	-0.142636	-0.139457	-0.136124	-0.141946	-0.0824596	0.173913	0.136038	0.283597	0.36166	-0.170949	0.207653	-0.0550155	-0.155138	-0.230237	-0.19664	-0.108696	-0.00494683	0.0158103	0.152174	-0.0701581	0.07402	-0.0916925	-0.133399	-0.181818	-0.0662055	ENSMUSG00000036968	canopy FGF signaling regulator 4 [Source:MGI Symbol;Acc:MGI:1913705]	66455	grey	-0.614566
Bloc1s5	27.2972	-0.111756	0.223182	0.496639	0.684554	NA	0.85213	-0.0741069	0.0196768	-0.00357779	-0.0442373	0.125086	-0.0202745	-0.0713935	0.175772	0.128245	0.888549	0.988165	0.998426	0.953602	NA	NA	0.939493	NA	0.790462	0.198746	0.0480047	-0.187019	0.0521656	-0.231283	0.113859	-0.195556	-0.233396	-0.0272156	0.609447	0.918063	0.63192	0.911845	0.543521	0.790036	0.705116	0.670502	0.969165	-0.017754	-0.0649158	0.0309157	-0.0349155	0.0355731	0.0957066	-0.13345	-0.108659	-0.093977	0.0365733	-0.000988142	0.225081	-0.0395257	0.349802	-0.0681818	0.396429	-0.163009	-0.141304	-0.11166	0.0494071	0.329051	-0.323522	0.44664	0.148221	0.516798	0.0158969	0.201723	0.26087	0.302372	0.461462	ENSMUSG00000038982	biogenesis of lysosomal organelles complex-1, subunit 5, muted [Source:MGI Symbol;Acc:MGI:2178598]	17828	grey	-0.00550058
Creb3	119.894	-0.0854041	0.142463	0.496643	0.684554	0.609495	0.544925	-0.105567	-0.120467	-0.0702354	-0.092461	0.215699	0.234099	0.115165	0.534245	0.299096	0.853476	0.819062	0.924224	0.882767	NA	0.546933	0.884653	0.315889	0.555359	0.25881	0.275937	0.087641	0.195749	-0.353131	-0.513146	-0.160521	-0.557498	-0.380942	0.433051	0.418609	0.831486	0.574468	0.252066	0.0860742	0.74193	0.190372	0.346999	-0.015642	0.0929252	0.0299248	-0.00401858	-0.00869565	0.266328	0.14053	-0.0384135	-0.0175297	-0.122425	-0.398221	0.207767	-0.452569	-0.0316206	-0.293478	0.141582	-0.139576	-0.0256917	0.0158103	-0.221344	0.0454545	0.133564	0.209486	0.0177866	-0.034585	-0.0616005	0.168103	-0.048419	0.0375494	0.0523715	ENSMUSG00000028466	cAMP responsive element binding protein 3 [Source:MGI Symbol;Acc:MGI:99946]	12913	grey	0.36708
Slc15a4	387.514	-0.0854636	0.142641	0.496752	0.684568	0.506864	0.658967	-0.106034	0.126803	-0.214877	-0.0300191	0.371717	-0.0940229	-0.641525	0.236137	0.585312	0.852352	0.804631	0.590336	0.982271	0.296453	0.879228	0.302559	0.697284	0.208713	0.023509	-0.168079	0.23963	0.257689	-0.565978	0.187864	0.339198	-0.29253	-0.706516	0.959396	0.65409	0.47143	0.430067	0.0476835	0.590898	0.419094	0.551331	0.0563162	-0.267895	0.256895	-0.280421	-0.443427	-0.194993	-0.0211215	-0.0583575	-0.251681	-0.251428	-0.176514	-0.0741107	0.351225	-0.235178	0.0296443	-0.205534	0.131646	-0.244513	-0.355731	-0.386364	-0.198617	0.0177866	-0.165719	0.0918972	-0.226285	0.255929	-0.151517	0.181347	0.153162	0.202569	0.418972	ENSMUSG00000029416	solute carrier family 15, member 4 [Source:MGI Symbol;Acc:MGI:2140796]	100561	grey	-0.023044
Sdad1	141.954	0.0925714	0.159094	0.496816	0.68458	0.172488	0.00146791	0.233646	-0.621485	0.0706942	0.0349995	-0.120968	0.286588	1.02902	0.528671	-0.213599	0.547239	0.0965506	0.923492	0.976302	NA	0.434767	0.0945353	0.325902	0.707541	-0.279649	-0.0205406	0.578666	0.105421	0.170963	-0.53367	0.454536	0.166704	-0.316878	0.400721	0.966202	0.0498664	0.792813	0.638366	0.0769438	0.270934	0.768465	0.453051	0.0663302	0.0949023	0.0306515	0.0858395	-0.0362319	-0.29504	-0.0559974	0.12853	0.110684	0.063402	-0.101779	0.282958	-0.118577	-0.0671937	-0.00494071	0.287138	0.34945	0.381423	0.356719	-0.00592885	-0.232213	0.454119	-0.363636	-0.0938735	-0.337945	-0.208647	-0.321943	-0.195652	-0.186759	-0.331028	ENSMUSG00000029415	SDA1 domain containing 1 [Source:MGI Symbol;Acc:MGI:2140779]	231452	grey	0.357184
Mettl9	239.497	0.0817535	0.134847	0.497088	0.684877	0.715896	0.684274	-0.0566119	-0.123366	0.208158	-0.0957993	0.187867	-0.0673571	0.616698	0.499331	-0.0186998	0.946811	0.813378	0.606677	0.87499	0.656485	0.929827	0.318365	0.345457	0.98521	0.0715045	-0.100821	-0.263146	0.137281	-0.0407158	0.204456	-0.119682	0.059632	0.192348	0.862875	0.806385	0.416172	0.708013	0.92624	0.546731	0.815159	0.927376	0.668931	0.280501	-0.124362	0.254262	0.115089	0.219236	0.00217815	0.168564	0.173842	0.196497	0.257185	0.109684	-0.0173139	0.0662055	0.433794	-0.020751	-0.0253357	-0.258777	-0.171937	-0.212451	0.0671937	0.511858	-0.102399	0.392292	0.282609	0.350791	-0.0630909	0.25572	0.201581	0.322134	0.306324	ENSMUSG00000030876	methyltransferase like 9 [Source:MGI Symbol;Acc:MGI:1914862]	59052	grey	0.219371
Eng	8.19295	0.114894	0.347181	0.49718	0.684926	NA	0.335471	0.0115652	0.052635	0.0356052	-0.138274	0.0445534	-0.0272324	-0.0798317	-0.0390637	0.0042987	0.9903	NA	0.922128	NA	NA	NA	0.903461	NA	NA	-0.0572827	-0.030632	-0.129539	-0.0163092	0.0951375	0.17579	-0.0784715	0.0943719	0.238324	0.875987	0.934721	0.691282	0.967716	0.788462	0.591496	0.877013	0.830944	0.615824	0.116821	-0.140537	0.181523	0.0877681	0.267859	0.165336	0.17304	0.0502508	0.0915329	0.0667336	0.164472	0.0568878	0.115629	0.215807	0.21481	-0.0679031	-0.0940373	-0.223283	-0.166465	0.178427	0.209015	-0.252914	0.296187	-0.157009	0.10005	0.097859	0.262993	-0.0490343	0.075285	0.0440814	ENSMUSG00000026814	endoglin [Source:MGI Symbol;Acc:MGI:95392]	13805	grey	-0.184414
Fry	318.804	0.075284	0.121859	0.497311	0.685009	0.25462	0.648024	0.317138	-0.0736697	0.0154551	0.150358	-0.489423	0.00899319	0.170197	-0.391967	-0.416592	0.370852	0.917241	0.993634	0.735613	0.153781	0.997047	0.79	0.434491	0.37583	-0.0596302	0.167725	-0.174015	-0.322261	0.317882	0.0625621	-0.284521	0.115424	0.424718	0.874129	0.613798	0.575538	0.224792	0.229335	0.867507	0.454238	0.824093	0.20138	0.0726662	-0.0867302	-0.030123	0.156263	0.0192358	0.183625	-0.047916	0.0433497	0.029174	0.066054	0.256917	-0.136532	0.347826	0.313241	0.368577	0.363145	0.426879	0.144269	0.142292	0.15415	0.00889328	-0.000494683	-0.245059	0.301383	-0.131423	0.429713	-0.24757	-0.108696	-0.204545	-0.219368	ENSMUSG00000056602	FRY microtubule binding protein [Source:MGI Symbol;Acc:MGI:2443895]	320365	grey	0.101646
Pnpo	127.827	0.103053	0.188615	0.497351	0.685009	0.999102	0.00996475	-0.0482382	0.0489235	-0.0408756	-0.00878215	0.0145676	0.0264579	-0.240713	-0.0771785	0.0606381	0.954225	0.949206	0.965382	0.997047	NA	0.983307	0.771281	0.914362	0.924844	0.235646	-0.0638804	-0.348111	0.251921	-0.311251	0.2338	-0.20418	-0.189724	0.0318888	0.534663	0.89068	0.334028	0.502981	0.393202	0.538514	0.689578	0.74933	0.963033	0.105534	-0.112169	0.0984282	0.0488817	0.0450593	-0.0643544	-0.0193095	-0.00196181	-0.0360087	0.134328	0.0612648	0.104378	-0.0790514	0.341897	-0.0523715	0.203182	-0.344356	-0.202569	-0.23419	0.0335968	0.0563241	-0.0786545	0.0583004	0.0642292	-0.0237154	-0.0556392	-0.0967865	-0.160079	-0.221344	0.0474308	ENSMUSG00000018659	pyridoxine 5'-phosphate oxidase [Source:MGI Symbol;Acc:MGI:2144151]	103711	grey	-0.177031
Atp6v0c-ps2	596.856	-0.11472	0.347686	0.497678	0.685382	0.453303	0.286877	0.442988	-0.0784851	0.176605	-0.0434184	-0.208079	-0.0745454	0.844837	-0.114267	-0.495246	0.0780932	0.711498	0.332536	0.904535	0.262125	0.767579	0.149932	0.748204	0.110777	-4.26103	0.0159073	-0.365113	0.36184	0.768651	0.571765	-0.292548	0.340249	1.43614	0.000211114	0.967965	0.285973	0.29119	0.0862819	0.145423	0.525459	0.400338	0.0459176	-0.291058	0.22016	-0.355846	-0.16877	-0.1857	-0.0473409	-0.363137	-0.168503	-0.187374	-0.0654777	0.346192	-0.4308	0.429278	-0.160237	0.435213	-0.482849	0.119318	0.0682493	0.0672602	0.357072	-0.00247097	0.154379	-0.262417	0.170991	-0.0528787	0.154536	-0.388261	-0.256486	-0.399802	-0.166543	ENSMUSG00000080242	ATPase, H+ transporting, lysosomal V0 subunit C, pseudogene 2 [Source:MGI Symbol;Acc:MGI:2151816]	NA	grey	-0.462829
Mipol1	4.27013	0.11281	0.375747	0.497774	0.685437	NA	0.889127	-0.124983	-0.0528281	0.0883535	0.00738646	0.104121	-0.0257618	0.507564	0.288614	0.0150696	0.440073	NA	NA	NA	NA	NA	NA	NA	NA	0.480128	0.123943	-0.10875	0.0493658	-0.437474	-0.0191653	-0.227763	-0.443264	-0.215633	NA	NA	NA	0.89085	0.198806	NA	NA	NA	0.630202	-0.135901	0.0897328	-0.101379	0.0579253	0.0399979	0.20755	0.132664	0.0665021	0.0589917	-0.117486	-0.279578	0.0565912	-0.356791	0.232141	-0.272513	0.137764	-0.0556736	0.0777167	-0.0398677	-0.294213	-0.229762	0.353303	-0.196868	-0.0313992	-0.01246	0.107994	0.0118189	0.0179424	-0.00897119	-0.23674	ENSMUSG00000047022	mirror-image polydactyly 1 [Source:MGI Symbol;Acc:MGI:1920740]	73490	grey	0.405482
Krt80	13.2382	0.11619	0.314795	0.498189	0.685854	NA	0.0367981	-0.228999	-0.0138523	0.0391253	0.337627	-0.0226484	-0.038623	0.172707	-0.0135684	-0.0644263	0.30374	0.989541	0.939485	NA	NA	NA	0.814249	NA	NA	2.5323	-0.0331341	0.134302	-0.329112	-0.236907	-0.216363	0.144658	-0.145612	-0.389772	0.00215172	0.937379	0.715624	0.343098	0.492566	0.529955	0.777647	0.75819	0.429491	-0.0687143	-0.0502203	-0.0893355	-0.0420652	-0.21098	-0.183361	-0.00904691	0.0239469	-0.0219143	-0.0684665	-0.0804379	0.301767	-0.105264	0.432975	-0.245286	0.439341	0.0399312	0.0278057	-0.0824241	-0.254224	-0.426945	0.407637	-0.591879	-0.414563	-0.557704	-0.146664	-0.327337	-0.0614167	-0.189203	-0.33383	ENSMUSG00000037185	keratin 80 [Source:MGI Symbol;Acc:MGI:1921377]	74127	grey	0.235776
Mtmr14	102.507	0.110423	0.218322	0.498161	0.685854	0.890816	0.757408	-0.14102	0.0274223	-0.0715472	0.111654	-0.0111519	0.075783	-0.272563	-0.0806035	0.0643972	0.701379	0.97771	0.899105	0.791566	NA	0.88938	0.740269	NA	0.912888	0.133301	0.141152	-0.0227218	-0.111308	0.0534629	-0.215035	-0.14475	-0.0885433	0.0696289	0.749441	0.729054	0.963901	0.796284	0.909751	0.577143	0.792137	0.892842	0.909982	-0.00376201	-0.0253732	-0.0537061	-0.138344	0.167984	-0.112802	0.198101	0.0611958	0.0562596	0.0487233	-0.11166	-0.0336384	-0.0424901	-0.298419	-0.0563241	-0.105814	0.250626	0.391304	0.333992	0.013834	0.11166	-0.399209	0.187747	-0.227273	0.34585	-0.221563	0.219043	0.360672	0.355731	0.456522	ENSMUSG00000030269	myotubularin related protein 14 [Source:MGI Symbol;Acc:MGI:1916075]	97287	grey	0.415029
Fto	309.914	-0.0766275	0.124921	0.498491	0.686133	0.662999	0.0218353	-0.0298093	0.160534	0.0399288	0.164671	-0.152871	-0.21295	-0.228971	-0.497408	-0.210159	0.982271	0.721132	0.970848	0.708599	0.737883	0.592175	0.73365	0.331265	0.71463	0.121329	-0.415633	-0.140217	-0.412788	0.271819	0.632196	0.228264	0.607361	0.357874	0.734035	0.159938	0.688209	0.132983	0.363323	0.0135639	0.591767	0.11284	0.33963	-0.0448141	-0.0903549	-0.0780819	-0.128858	-0.214097	-0.253985	-0.128372	-0.267755	-0.27535	-0.115456	0.456522	-0.138511	0.362648	0.477273	0.0563241	-0.218086	-0.256739	-0.298419	-0.22332	-0.0128458	0.201581	0.0435321	0.136364	0.0187747	-0.183794	-0.231996	-0.163009	-0.460474	-0.452569	-0.055336	ENSMUSG00000055932	fat mass and obesity associated [Source:MGI Symbol;Acc:MGI:1347093]	26383	brown	-0.66832
Cd200r2	27.768	0.116564	0.28217	0.498525	0.686133	NA	3.06858e-21	0.0879606	-0.0506609	0.0582503	-0.0523013	-0.107747	0.0551271	0.360267	-0.06294	-0.185237	0.779111	0.906947	0.902068	0.90157	NA	NA	0.617853	NA	0.612205	-0.466886	-0.040566	3.16912	-1.07383	3.45614	-0.97113	1.59663	1.58808	0.0535514	0.209573	0.92497	0.000107128	0.0413994	2.64033e-05	0.0525479	0.0354788	0.0243037	0.932803	0.0160826	0.0986025	0.0641561	-0.00812555	0.0191572	-0.057749	0.0556151	0.0380483	0.0363968	-0.102081	-0.0824241	0.0333087	0.0804379	-0.214501	0.157897	0.0723914	0.469959	0.241314	0.345585	0.0049653	-0.0728085	0.19886	0.0960875	0.0733038	-0.00198118	0.198955	0.0822172	0.0698368	0.0980687	-0.153542	ENSMUSG00000090176	Cd200 receptor 2 [Source:MGI Symbol;Acc:MGI:3042847]	271375	grey	0.173785
Tnfaip8	197.766	0.108829	0.211336	0.498562	0.686133	0.508837	0.14006	-0.199127	-0.168392	0.264607	0.143042	-0.0185497	0.0221837	1.05631	0.294699	-0.26779	0.561823	0.62102	0.405971	0.717947	NA	0.988439	0.142342	0.606183	0.543496	0.938967	0.0242759	-0.330084	-0.347294	0.107962	-0.136159	-0.276397	0.0678032	0.399328	0.0199081	0.961088	0.365627	0.337485	0.804877	0.744666	0.575946	0.923119	0.404449	0.0609842	-0.0163443	0.0188269	0.0655489	-0.0527009	-0.0625723	0.0440542	0.0248707	0.0304397	-0.107438	0.0592885	-0.0123671	0.0335968	0.610672	-0.158103	0.166918	-0.0193573	-0.0335968	-0.0731225	-0.112648	0.083004	0.447193	-0.0583004	0.23419	-0.1917	-0.0273228	-0.121238	0.00889328	0.034585	-0.23913	ENSMUSG00000062210	tumor necrosis factor, alpha-induced protein 8 [Source:MGI Symbol;Acc:MGI:2147191]	106869	grey	0.622965
Timm10b	76.9226	-0.112885	0.233095	0.498614	0.686133	0.849825	0.311576	-0.104755	0.0353433	-0.130994	-0.0183477	0.117774	0.0904648	-0.456568	0.127471	0.26816	0.796161	0.962895	0.709554	0.990739	NA	0.839363	0.545413	NA	0.494587	0.502275	-0.144601	0.207103	-0.173622	-0.137659	-0.142536	0.307952	0.0232964	-0.327709	0.177259	0.716182	0.589765	0.660471	0.736965	0.726056	0.53442	0.971359	0.510478	0.0482477	-0.122257	0.0625271	-0.0558008	-0.11028	-0.0539935	0.000500632	-0.167392	-0.157646	-0.179326	-0.228317	0.428501	-0.0973561	0.229306	-0.418582	0.180375	-0.207378	-0.324191	-0.335063	-0.362738	0.167984	0.020282	0.357708	0.0681818	0.027668	-0.00397423	0.118181	-0.170949	-0.0820158	-0.034585	ENSMUSG00000089847	translocase of inner mitochondrial membrane 10B [Source:MGI Symbol;Acc:MGI:1315196]	14356	black	0.606442
Cops7b	40.6159	0.115655	0.259296	0.498672	0.686136	0.490814	0.56112	0.0334371	-0.256792	-0.138574	0.251218	0.0599814	0.0746344	0.314246	0.551253	0.210216	0.967162	0.302029	0.658988	0.346836	NA	NA	0.68432	NA	0.578131	-0.0496437	0.0261614	0.634455	-0.329531	0.0546461	-0.191492	0.384993	0.0195968	-0.423355	0.914178	0.955778	0.110455	0.367021	0.904722	0.614205	0.429848	0.975492	0.395468	0.202957	-0.157253	0.0730969	0.0388695	0.0855101	-0.462773	0.0908647	0.195681	0.188213	0.110649	-0.0721344	0.17215	-0.105731	-0.33004	-0.18083	-0.207157	0.210893	-0.173913	-0.117589	-0.197628	0.314229	0.0133564	-0.0444664	-0.041502	-0.0424901	-0.327377	0.157915	0.0513834	0.0869565	0.150198	ENSMUSG00000026240	COP9 signalosome subunit 7B [Source:MGI Symbol;Acc:MGI:1349388]	26895	grey	0.18305
Fam78b	111.429	-0.108438	0.210264	0.49914	0.686702	0.37037	1.88623e-18	-0.0750205	-0.166497	0.152563	0.0844657	-0.18113	0.323129	0.849892	0.119185	-0.367537	0.901625	0.57648	0.698739	0.882955	NA	0.305556	0.241883	0.851496	0.402697	0.0251704	-3.76155	0.944649	0.693798	2.10347	-0.542955	4.27653	5.16033	0.348257	0.960061	2.1882e-07	0.0173972	0.0595572	2.35003e-05	0.132575	2.17623e-07	9.05344e-10	0.468844	-0.013068	0.197318	-0.0205444	-0.223525	-0.193808	-0.188641	-0.105129	-0.192068	-0.206623	-0.141174	0.213439	0.161761	0.128458	-0.175889	0.118577	-0.254847	0.246551	0.155138	0.183794	0.0909091	-0.0583004	0.3814	-0.12253	-0.271739	-0.150198	-0.334332	-0.224137	-0.106719	-0.062253	-0.121542	ENSMUSG00000060568	family with sequence similarity 78, member B [Source:MGI Symbol;Acc:MGI:2443050]	226610	salmon	-0.728353
Stk25	135.58	-0.0892218	0.152419	0.499498	0.686948	0.673905	0.0234139	-0.0814778	0.301029	-0.058582	-0.0733577	-0.160669	0.0874061	-0.693189	-0.723046	-0.0985448	0.903396	0.396693	0.943873	0.919258	NA	0.891899	0.28667	0.171178	0.879907	0.153568	0.0553448	0.0615696	0.0992225	0.0964231	-0.506377	0.00117806	0.0304419	0.0293482	0.687182	0.904442	0.889475	0.8106	0.816845	0.102776	0.999831	0.963586	0.963111	-0.166518	0.0662998	-0.107346	-0.120623	-0.112912	0.142174	0.021741	-0.0404386	-0.0370213	-0.171148	-0.161067	0.251299	-0.0533597	-0.104743	-0.302372	-0.118233	0.133464	0.471344	0.427866	0.0375494	-0.426877	0.0390799	-0.23419	-0.333992	-0.181818	0.198215	-0.0173197	0.166008	0.144269	-0.00296443	ENSMUSG00000026277	serine/threonine kinase 25 (yeast) [Source:MGI Symbol;Acc:MGI:1891699]	59041	grey	-0.14841
Ccdc96	3.72311	0.108909	0.416336	0.499599	0.686948	NA	0.514109	0.0174858	-0.0339502	0.0493636	0.00935956	-0.0969093	0.0486871	0.305409	-0.0726591	-0.152375	0.962516	NA	NA	NA	NA	NA	NA	NA	NA	-0.0229594	0.0261393	-0.13629	-0.0674197	0.509037	-0.083165	-0.149585	0.221332	0.626586	NA	NA	NA	NA	NA	NA	NA	NA	NA	0.0447745	0.0299099	0.0249661	0.125489	0.159106	0.0809519	-0.0322322	0.0695154	0.0596701	-0.0427233	0.18462	-0.348628	0.152634	-0.116159	0.22839	-0.171244	0.552533	0.501673	0.4955	0.284506	-0.256538	0.141973	-0.489026	-0.141296	-0.185389	0.0518911	-0.287229	-0.279587	-0.317667	-0.444934	ENSMUSG00000050677	coiled-coil domain containing 96 [Source:MGI Symbol;Acc:MGI:1913967]	66717	grey	0.0227598
Sspn	3.26067	-0.11021	0.401965	0.499545	0.686948	NA	0.970127	0.0399039	0.00234077	0.0196708	0.00413939	-0.0513415	-0.0166302	0.0560618	-0.088897	-0.0723575	0.860451	NA	NA	NA	NA	NA	NA	NA	NA	-0.0124858	-0.0277416	-0.114369	-0.00412249	0.122107	0.0549497	-0.0662801	0.107171	0.255746	NA	NA	NA	NA	NA	NA	NA	NA	NA	-0.137598	0.213617	-0.165971	-0.0358936	0.0269531	0.0897701	0.0288198	-0.0685928	-0.0518851	-0.146228	0.258777	-0.231555	0.280172	0.232288	0.38409	-0.0419999	0.341387	0.205799	0.173197	0.332131	-0.0326018	-0.0882357	-0.0672412	0.00101881	-0.0397334	-0.0215121	-0.154412	0.100862	0.0264889	0.0387146	ENSMUSG00000030255	sarcospan [Source:MGI Symbol;Acc:MGI:1353511]	16651	grey	0.352954
2610020C07Rik	9.60455	0.114279	0.346497	0.499457	0.686948	NA	1	0.042572	-0.240689	0.186687	0.0839928	-0.0207398	-0.0472389	1.60352	0.33764	-0.200057	0.90711	NA	0.287159	NA	NA	NA	0.0239732	NA	NA	-0.0142852	0.391849	-0.273219	-0.133119	0.0844299	0.00973553	-0.748813	-0.206051	0.379744	0.972288	0.253	0.395662	0.692488	0.819216	0.981495	0.168818	0.621422	0.421893	-0.126585	0.130053	-0.134018	0.0322514	0.0597229	0.184903	0.00194509	-0.000319249	0.0448226	-0.121559	0.0280589	-0.445986	0	-0.0621304	0.237498	-0.230739	0.297561	0.267561	0.208437	0.110231	-0.271106	0.0879946	-0.423044	-0.173786	-0.137042	-0.205691	-0.255969	-0.190668	-0.0953338	-0.371405	ENSMUSG00000097537	RIKEN cDNA 2610020C07 gene [Source:MGI Symbol;Acc:MGI:1917168]	NA	black	-0.650183
Dgkq	50.2489	-0.112755	0.233898	0.499548	0.686948	0.954627	0.648574	-0.0800618	0.0409025	0.107951	-0.0170752	0.0204515	-0.0775073	0.152777	-0.051898	-0.0895195	0.865094	0.951148	0.7804	0.990881	NA	NA	0.859723	NA	0.856028	0.0647463	-0.121359	-0.15577	0.350539	-0.118833	0.0348236	-0.0139018	0.0172765	0.0353856	0.886768	0.766674	0.695679	0.337929	0.777521	0.942276	0.983928	0.979344	0.958285	-0.0417121	0.304149	-0.00416173	-0.212458	0.0230567	0.00712849	0.0839604	-0.0377807	-0.0304397	-0.0823363	-0.0494071	0.0563938	-0.0790514	-0.137352	0.0652174	0.152511	-0.0713164	0.218379	0.192688	0.158103	-0.22332	0.14049	-0.156126	-0.426877	-0.119565	-0.246402	0	0.218379	0.273715	0.0523715	ENSMUSG00000004815	diacylglycerol kinase, theta [Source:MGI Symbol;Acc:MGI:102918]	110524	grey	-0.29445
Ick	56.2566	-0.111425	0.226126	0.499906	0.687293	0.719955	0.0101416	-0.132812	0.0120629	0.195244	-0.0082281	-0.1643	0.0952931	0.423128	-0.300551	-0.391793	0.722339	0.993912	0.532264	0.997047	NA	0.83699	0.583524	NA	0.329124	0.785287	-0.134315	-0.246372	-0.390355	0.167172	0.0341211	-0.0689911	0.267062	0.393388	0.0520224	0.742529	0.51469	0.283179	0.677127	0.944507	0.909462	0.616861	0.421345	-0.0823022	-0.062741	-0.0817813	0.124247	-0.0928854	0.152537	-0.1278	-0.243581	-0.238265	-0.228013	0.187747	-0.0153352	0.162055	0.562253	-0.19664	0.11724	-0.0590907	-0.109684	-0.158103	-0.0869565	-0.0968379	0.189958	-0.23913	0.279644	-0.222332	0.16493	-0.40956	-0.670949	-0.66502	-0.504941	NA	NA	NA	grey	0.0519164
Serpinh1	6.67607	0.11265	0.368303	0.500191	0.687531	NA	0.003501	0.0575517	-0.0122532	0.0631919	-0.0509891	-0.0393128	-0.0214931	0.262425	-0.044395	-0.107496	0.794145	NA	NA	NA	NA	NA	0.609758	NA	NA	-0.0140517	-0.00286344	-0.179782	1.81776	-0.0480014	-0.206834	-0.156301	-0.0329258	0.137283	0.969719	0.993735	0.542881	0.0141498	0.891893	0.489828	0.721971	0.942099	0.770722	0.0398274	0.110772	0.120132	0.0914947	0.0800468	-0.0447833	0.12072	0.206442	0.16592	0.150752	0	0.00987595	0.123163	-0.248993	0.0938388	-0.247945	0.0643173	0.293779	0.308175	0.363092	-0.527315	0.428042	-0.511426	-0.299904	-0.46078	0.0479281	-0.122865	0.0456808	-0.0705073	-0.355516	ENSMUSG00000070436	serine (or cysteine) peptidase inhibitor, clade H, member 1 [Source:MGI Symbol;Acc:MGI:88283]	12406	grey	0.127159
Slc35a4	253.7	0.0826802	0.138048	0.500144	0.687531	0.873963	0.104177	-0.0912463	0.0236594	-0.180125	0.123213	0.070739	0.0392797	-0.382176	0.0724849	0.270769	0.884128	0.989272	0.673999	0.814362	0.923492	0.972137	0.577746	0.921183	0.608644	-0.0375997	-0.263554	-0.0540568	0.0123166	0.206159	0.159037	0.179255	0.423541	0.226761	0.934522	0.448742	0.901765	0.97948	0.553485	0.665644	0.709097	0.354727	0.613612	0.345775	-0.268099	0.284913	0.156263	0.216337	-0.326458	0.036688	0.132707	0.151566	0.355125	0.343874	-0.0954737	0.199605	0.055336	-0.0306324	-0.122207	-0.0988241	-0.18083	-0.143281	0.128458	0.693676	-0.27999	0.535573	0.18083	0.453557	-0.333338	0.112069	0.0958498	0.229249	0.619565	ENSMUSG00000033272	solute carrier family 35, member A4 [Source:MGI Symbol;Acc:MGI:1915093]	67843	grey	-0.155926
Tor2a	111.762	0.107082	0.205927	0.500435	0.68779	0.956508	0.893587	-0.079287	0.0801937	-0.110728	0.0532613	0.0285305	0.010417	-0.516943	-0.117629	0.147869	0.885929	0.874255	0.804666	0.942178	NA	0.995802	0.491202	0.856865	0.774427	0.0330333	-0.118814	0.0894925	0.0730767	-0.146435	0.0832061	0.179035	-0.00842913	-0.216101	0.946887	0.779729	0.841194	0.873516	0.722144	0.853997	0.735505	0.991984	0.679743	0.0982083	-0.144133	0.050271	-0.191706	0.0743083	-0.314644	0.0294648	0.00512602	-0.00335406	0.155236	-0.0701581	0.267623	-0.464427	-0.0612648	-0.274704	-0.0402391	-0.157915	-0.25	-0.248024	-0.204545	0.160079	-0.222112	0.175889	-0.3083	0.160079	-0.3547	0.0183385	-0.0671937	-0.034585	0.353755	ENSMUSG00000009563	torsin family 2, member A [Source:MGI Symbol;Acc:MGI:1353596]	30933	grey	0.0932467
Tbc1d13	227.548	-0.0812628	0.135252	0.50069	0.687876	0.76318	0.831767	-0.122425	0.072723	-0.0746654	0.0217635	-0.120922	0.24055	-0.305132	-0.328637	-0.0447244	0.815667	0.920505	0.917485	0.990881	NA	0.532874	0.658366	0.564898	0.958334	0.28305	-0.191592	-0.10738	-0.0431278	0.223468	-0.138365	0.0766981	0.371799	0.288703	0.373522	0.597802	0.784374	0.922089	0.502995	0.708233	0.889179	0.419699	0.488647	0.0500941	-0.104393	0.0336902	-0.046576	-0.0902503	-0.0328043	-0.0814573	-0.154224	-0.204092	-0.0349081	0.198617	0.116745	0.323123	0.0612648	-0.117589	-0.07402	-0.0142633	0.110672	0.0928854	0.0948617	0.152174	-0.0168192	0.13834	0.102767	0.0632411	0.171389	0.00203761	-0.162055	-0.251976	0.0375494	ENSMUSG00000039678	TBC1 domain family, member 13 [Source:MGI Symbol;Acc:MGI:2385326]	70296	grey	-0.354955
Sult4a1	2.43041	0.106526	0.437188	0.500721	0.687876	NA	0.00628654	-0.0195839	0.040231	-0.0232621	-0.0229084	-0.00338676	0.0232653	-0.243422	-0.0872168	0.0203584	0.945872	NA	NA	NA	NA	NA	NA	NA	NA	0.302283	-0.0433335	-0.00706955	-0.136441	-0.0700438	0.0485265	0.0389539	-0.012588	-0.0648268	NA	NA	NA	NA	NA	NA	NA	NA	NA	0.218926	-0.32416	0.238706	0.412204	0.208041	0.0851512	0.198659	0.102891	0.0995084	0.0886715	0.0117843	0.0129225	-0.0392809	0.547127	-0.161052	0.211022	-0.201921	-0.17003	-0.277211	-0.275527	0.0560343	-0.316731	0.20478	0.55423	0.103918	0.191048	-0.0913866	-0.137539	-0.142633	0.00713164	ENSMUSG00000018865	sulfotransferase family 4A, member 1 [Source:MGI Symbol;Acc:MGI:1888971]	29859	grey	0.120955
Flywch2	2.70685	0.106869	0.433943	0.5007	0.687876	NA	0.487569	0.0116003	0.00779697	-0.00233118	0.00414133	0.00230227	-0.024944	-0.0403739	-0.0125796	0.00479278	0.975084	NA	NA	NA	NA	NA	NA	NA	NA	-0.0536314	-0.0500486	0.00586836	0.164607	-0.0498263	0.019628	0.0581444	0.00886683	-0.0580229	NA	NA	NA	NA	NA	NA	NA	NA	NA	-0.0564597	-0.0412666	0.0196802	0.0762972	0.0181537	-0.280386	-0.0124412	0.228984	0.227902	0.190067	0.0639717	0.0221931	-0.0274966	-0.0914684	0.061166	-0.501037	-0.0445498	0.00561156	0.104375	0.178447	-0.0845609	0.225945	-0.0774292	-0.0825232	-0.00815044	-0.339072	-0.0357143	0.149764	0.213949	0.150783	ENSMUSG00000023911	FLYWCH family member 2 [Source:MGI Symbol;Acc:MGI:1924167]	76917	grey	0.224801
Tsen34	48.8413	0.115335	0.262874	0.500632	0.687876	0.702831	0.673884	-0.0562267	-0.0501152	-0.209047	0.0658275	0.0482723	0.21171	-0.334119	0.198719	0.255875	0.914704	0.920807	0.421185	0.889065	NA	NA	0.656681	NA	0.471048	0.287543	0.000621855	0.259334	0.0751862	-0.231194	-0.419642	0.200185	-0.177991	-0.504157	0.43079	0.999029	0.479483	0.862896	0.532385	0.253264	0.69293	0.738059	0.318862	0.175632	-0.234561	0.122048	0.121352	0.0669324	-0.0802642	0.0910077	0.077842	0.0306305	0.172696	-0.3083	0.340342	-0.428854	-0.151186	-0.394269	0.150027	-0.06826	-0.0247036	-0.126482	-0.359684	0.201581	-0.172644	0.0721344	0.013834	0.190711	-0.130156	-0.123275	0.0889328	-0.00296443	0.245059	ENSMUSG00000035585	tRNA splicing endonuclease subunit 34 [Source:MGI Symbol;Acc:MGI:1913328]	66078	grey	0.310105
Gm15760	3.85504	0.112131	0.373196	0.50078	0.687879	NA	0.0404084	0.0278797	-0.0662541	0.0408073	-0.0203777	0.0389557	-0.0118652	0.401809	0.206905	-0.00259773	0.937941	NA	NA	NA	NA	NA	NA	NA	NA	-0.014986	0.250671	-0.0152345	0.222211	-0.0502598	-0.399848	-0.237066	-0.237325	-0.0343227	NA	NA	NA	NA	NA	NA	NA	NA	NA	-0.0622543	0.0438292	-0.00157619	0.0206016	0.00153838	0.147973	0.161854	0.23695	0.227933	0.0933368	-0.242815	0.0539397	-0.102591	-0.498519	0.12579	-0.298832	0.352935	0.288698	0.333549	0.137131	-0.201591	0.190904	-0.272099	-0.348564	-0.101292	0.0903645	0.101364	0.381335	0.362467	-0.0854032	ENSMUSG00000080797	predicted gene 15760 [Source:MGI Symbol;Acc:MGI:3642834]	NA	grey	0.38682
Smg7	381.421	-0.0703988	0.113611	0.50088	0.687939	0.642003	0.786637	-0.00686614	-0.0463524	0.238415	0.147526	-0.172106	-0.128966	0.446709	-0.163791	-0.432508	0.997986	0.96114	0.527923	0.742698	0.6832	0.789841	0.421949	0.775458	0.355825	0.031179	0.0936915	-0.046457	-0.233751	0.134898	0.0127459	-0.117368	0.0300342	0.156617	0.939044	0.803917	0.905343	0.418245	0.678788	0.975589	0.798102	0.957581	0.701719	-0.201631	0.215441	-0.284451	-0.130044	-0.111726	0.143956	-0.169709	-0.124353	-0.110557	-0.302085	0.055336	-0.30423	0.174901	0.0839921	0.0454545	0.022355	0.202742	0.247036	0.187747	0.00790514	-0.409091	0.264655	-0.494071	-0.105731	-0.290514	0.0824652	-0.307679	-0.0306324	-0.0731225	-0.287549	ENSMUSG00000042772	Smg-7 homolog, nonsense mediated mRNA decay factor (C. elegans) [Source:MGI Symbol;Acc:MGI:2682334]	226517	grey	0.124932
Sfxn5	19.1578	0.115641	0.27387	0.501217	0.688248	NA	0.199632	-0.171271	0.0467265	-0.0366905	-0.0124864	0.124291	0.0153684	-0.274016	0.130086	0.16552	0.509586	0.923907	0.952027	0.993011	NA	NA	0.713843	NA	0.626518	0.530699	0.195951	-0.078496	0.12022	-1.50323	0.0530048	-0.250098	-1.09367	-0.680272	0.16707	0.58758	0.850327	0.763222	0.0156465	0.903691	0.608735	0.0582454	0.205598	0.034739	-0.109935	0.0175172	0.153993	0.0781806	0.171395	0.156152	0.0367908	0.0934018	0.00283881	-0.298664	-0.0300025	-0.231799	-0.0376425	-0.391779	-0.229583	-0.388106	-0.295197	-0.389798	-0.279842	0.0731225	-0.0742024	0.055336	0.137352	0.240119	0.0188776	0.28119	0.132411	0.286561	0.299407	ENSMUSG00000033720	sideroflexin 5 [Source:MGI Symbol;Acc:MGI:2137681]	94282	grey	0.162377
Mbip	30.7306	0.115664	0.303536	0.501205	0.688248	NA	0.297889	-0.104678	-0.263618	0.13834	0.256723	0.148587	-0.157695	1.27313	0.712763	-0.00403116	0.717568	0.234213	0.566624	0.269384	NA	NA	0.0750868	NA	0.994449	0.322279	0.441884	-0.736313	-0.638277	-0.24231	0.940071	-1.45846	-0.594255	0.264321	0.36617	0.228331	0.0912743	0.120062	0.497656	0.0512941	0.0492881	0.196572	0.599772	-0.0479477	-0.118838	-0.084281	0.155246	0.194463	0.0745022	0.0280529	0.0700988	0.12595	0.00222167	0.0227498	-0.233721	0.0286845	0.423343	0.105836	0.238192	-0.0530303	0.00098912	0.00593472	0.0207715	0.341488	-0.415141	0.123548	0.134421	0.254015	-0.314042	0.130949	0.197183	0.303929	0.22387	ENSMUSG00000021028	MAP3K12 binding inhibitory protein 1 [Source:MGI Symbol;Acc:MGI:1918320]	217588	grey	-0.0171832
Irak3	114.601	0.0907457	0.156962	0.501283	0.688262	0.398678	0.290693	0.0869542	-0.0789374	-0.31956	-0.120401	0.325706	0.124721	-0.338811	0.582122	0.655774	0.89322	0.906947	0.374648	0.820309	NA	0.810071	0.636103	0.27897	0.1601	-0.207463	-0.107449	0.105792	0.402894	-0.220654	0.0558532	0.177262	-0.0855882	-0.286853	0.562843	0.798656	0.795801	0.194673	0.529436	0.899903	0.719314	0.894596	0.511886	0.298255	-0.287211	0.241909	0.215817	0.084058	-0.14455	0.0623624	0.14992	0.121442	0.3439	-0.0998024	0.126639	-0.173913	-0.23419	-0.13834	-0.365132	-0.269983	-0.0938735	-0.134387	-0.0602767	0.63834	-0.376453	0.509881	0.33004	0.36166	-0.0675619	0.115125	0.22332	0.155138	0.45751	ENSMUSG00000020227	interleukin-1 receptor-associated kinase 3 [Source:MGI Symbol;Acc:MGI:1921164]	73914	grey	0.0484226
Tes	259.883	-0.0896681	0.154397	0.501356	0.688285	0.226324	0.0597696	0.10153	-0.103842	-0.270855	-0.212526	0.49511	0.092274	-0.222621	0.755145	0.74327	0.861724	0.855431	0.467798	0.595138	0.166724	0.882955	0.76346	0.145977	0.109808	-0.131489	0.4725	-0.0872645	0.441752	-0.414744	-0.280149	-0.468279	-0.778194	-0.269435	0.730751	0.13337	0.832978	0.139676	0.170081	0.393046	0.250399	0.050629	0.53029	0.0392701	0.00553597	0.0506013	0.02925	0.00671937	0.102571	0.109134	0.157641	0.181942	0.095103	-0.360672	-0.0588672	-0.305336	-0.323123	-0.106719	0.0551424	0.0438086	0.212451	0.118577	0.0177866	0.323123	-0.48281	0.367589	-0.0820158	0.316206	-0.00397423	0.439105	0.582016	0.576087	0.45751	ENSMUSG00000029552	testis derived transcript [Source:MGI Symbol;Acc:MGI:105081]	21753	grey	0.241898
Pcid2	69.4031	0.109682	0.21941	0.50186	0.688568	0.862842	0.658777	-0.0235127	-0.204074	0.116007	0.0688578	-0.025441	0.0764958	0.881043	0.337483	-0.149841	0.985356	0.486029	0.77563	0.905502	NA	0.885258	0.224257	NA	0.76446	0.204392	0.218985	-0.346353	0.0278844	0.158538	-0.310602	-0.512118	-0.0712343	0.479745	0.598618	0.566328	0.343266	0.955314	0.694662	0.399942	0.294284	0.918299	0.326099	0.0221761	-0.169572	-0.0450524	0.0787246	0.085639	-0.144154	0.109563	0.174981	0.16802	0.200629	0.128458	0.042048	0.166008	0.450593	0.0978261	0.139595	0.188479	0.212451	0.201581	0.200593	0.0612648	-0.0192926	-0.153162	0.0474308	0.0405138	-0.0263293	0.0947489	0.359684	0.324111	0.228261	ENSMUSG00000038542	PCI domain containing 2 [Source:MGI Symbol;Acc:MGI:2443003]	234069	grey	0.592063
Vnn3	4.72413	-0.107156	0.428398	0.501669	0.688568	NA	0.180391	-0.0158719	-0.0142538	-0.00649086	0.0346607	-0.00538985	0.0103027	0.0382411	0.0222211	0.00144877	0.959267	NA	NA	NA	NA	NA	NA	NA	NA	-0.0228994	0.00513061	0.102653	-0.139657	0.162874	-0.0851771	0.0829334	0.104311	0.0469557	NA	NA	NA	0.592463	0.542281	NA	NA	NA	0.922753	-0.0358614	0.105747	-0.0572646	-0.191241	0.118431	-0.0178423	0.0903339	-0.0698226	-0.0196829	-0.146392	-0.00799763	-0.125985	0.307109	-0.0693128	0.245794	-0.129199	0.29465	0.051718	0.0933056	0.103969	0.0130934	-0.0344127	-0.00982004	-0.364433	0.233499	-0.168953	0.129372	0.0731047	0.212768	0.168032	ENSMUSG00000020010	vanin 3 [Source:MGI Symbol;Acc:MGI:1347055]	26464	grey	-0.115538
Anapc13	36.4487	-0.107311	0.208419	0.501899	0.688568	NA	0.427826	0.0264808	0.105157	-0.1019	0.116123	0.0161836	-0.191372	-0.561853	-0.190149	0.126908	0.982574	0.808198	0.830446	0.791483	NA	NA	0.450092	NA	0.814598	0.146744	-0.152183	0.130903	-0.547667	0.0894488	0.285601	0.243859	0.221947	-0.0395329	0.721593	0.70772	0.755932	0.134076	0.841532	0.441495	0.624418	0.698237	0.952816	-0.174702	-0.0148944	-0.176444	-0.229586	-0.240053	-0.19973	-0.139243	-0.251302	-0.246998	-0.199087	0.291502	0.0272075	0.291502	0.426877	-0.0444664	0.214608	-0.0631659	-0.206522	-0.197628	-0.0128458	-0.00494071	-0.205293	-0.00790514	-0.0227273	-0.120553	-0.173872	0.114106	-0.0503953	-0.0543478	-0.0177866	ENSMUSG00000035048	anaphase promoting complex subunit 13 [Source:MGI Symbol;Acc:MGI:1916260]	69010	grey	-0.304003
Arpin	43.928	-0.111668	0.230597	0.501774	0.688568	0.915974	0.992691	-0.0870831	-0.105403	-0.00315084	0.103637	0.0914339	0.0213588	0.317578	0.386353	0.0980807	0.84951	0.773913	0.998426	0.802749	NA	NA	0.688526	NA	0.843863	0.0715077	0.0799305	-0.00752413	-0.152299	-0.0899657	0.0835129	-0.0783748	-0.151019	-0.0748715	0.87452	0.855223	0.988831	0.705615	0.83784	0.850731	0.896404	0.797395	0.901415	0.110484	0.0280094	0.0578678	-0.0262196	0.125033	0.0345204	-0.0112996	-0.0506906	-0.0417043	-0.147342	-0.076087	0.031165	-0.206522	0.144269	-0.134387	0.0799813	-0.211912	-0.477273	-0.368577	-0.0928854	0.378458	-0.0192926	0.437747	0.16996	0.217391	-0.24988	0.157915	0	0.00790514	0.240119	ENSMUSG00000039043	actin-related protein 2/3 complex inhibitor [Source:MGI Symbol;Acc:MGI:1917670]	70420	grey	0.24385
Spata7	8.36218	0.113448	0.348865	0.501856	0.688568	NA	0.507326	-0.0154016	0.0213147	-0.0732346	0.0903178	0.150739	-0.194037	-0.321002	0.199068	0.242771	0.982266	NA	0.765553	NA	NA	NA	0.58698	NA	NA	-0.198427	0.0736206	0.350153	-0.0172615	-0.517259	0.320355	0.172585	-0.405245	-1.11039	0.535749	0.835214	0.30223	0.966264	0.163007	0.339062	0.715321	0.31413	0.0771303	-0.0357155	-0.0769516	-0.0529912	-0.144649	0.23942	-0.0408867	0.207863	0.309138	0.331274	0.102937	-0.23973	0.00998032	-0.2801	-0.135565	-0.257174	-0.313708	-0.269779	-0.398719	-0.384764	-0.243219	-0.320952	-0.00595091	-0.207529	-0.58544	0.104012	-0.189244	0.285973	0.292225	0.382369	0.20852	ENSMUSG00000021007	spermatogenesis associated 7 [Source:MGI Symbol;Acc:MGI:2144877]	104871	grey	-0.0635395
Tpd52	1051.11	0.0682267	0.109784	0.501765	0.688568	0.536702	0.271068	-0.0807374	-0.264491	0.137439	-0.0214945	0.286632	-0.0163249	0.63182	0.722651	0.112256	0.895828	0.47655	0.76241	0.9903	0.417859	0.993011	0.213931	0.115028	0.860188	0.356657	0.275619	-0.297495	-0.0818898	-0.26504	0.00210201	-0.481161	-0.475884	0.027493	0.151357	0.336717	0.253472	0.813097	0.320841	0.995767	0.146006	0.186107	0.957134	0.0762302	-0.0988566	0.0729293	0.277611	0.183926	0.134715	0.0907544	0.17131	0.20118	-0.00844949	-0.164032	-0.0544151	-0.160079	0.343874	-0.184783	0.219079	0.0438086	0.128458	0.0424901	-0.0227273	0.245059	-0.112293	0.259881	0.353755	0.16502	0.0496778	0.0916925	0.0326087	0.104743	-0.00988142	ENSMUSG00000027506	tumor protein D52 [Source:MGI Symbol;Acc:MGI:107749]	21985	turquoise	0.670844
Ptrhd1	19.2415	-0.115421	0.303886	0.502036	0.68868	NA	0.56573	-0.0102656	-0.100408	0.265015	-0.0930674	0.177965	-0.11626	1.08388	0.497409	-0.0518926	0.993734	0.687548	0.244211	0.739636	NA	NA	0.111101	NA	0.902068	0.248726	0.0435884	-0.24552	-0.151198	0.0232082	0.095527	-0.248663	-0.0219626	0.264635	0.482285	0.916875	0.482285	0.67587	0.959152	0.805968	0.604184	0.969362	0.598934	0.122572	0.0855767	0.141695	-0.000197863	0.0861996	0.0278861	0.0922912	0.00728555	0.0396587	-0.119594	-0.0514342	-0.0787324	-0.355094	0.264095	-0.0979229	0.0049727	-0.27535	-0.208704	-0.16914	-0.0909991	0.308605	-0.125279	0.387735	0.194857	0.138477	-0.180509	0.179487	0.126607	0.245302	0.0840752	ENSMUSG00000096199	peptidyl-tRNA hydrolase domain containing 1 [Source:MGI Symbol;Acc:MGI:1916959]	69709	grey	0.432721
Scamp4	111.22	-0.0928058	0.162636	0.502282	0.68894	0.411436	0.30912	-0.00730256	0.298297	-0.0914536	-0.371386	0.142451	-0.0340755	-0.77455	-0.246321	0.255119	0.997986	0.395818	0.883194	0.292631	NA	0.977157	0.240453	0.69042	0.624826	-0.193926	-0.535153	-0.0661867	0.55846	0.06316	0.238148	0.373613	0.520068	0.114369	0.599427	0.106379	0.881884	0.0692547	0.886732	0.50028	0.395673	0.254735	0.826726	0.13101	-0.0566778	0.173207	-0.173062	0.128458	-0.212733	-0.0138742	-0.0958756	-0.0760043	0.118293	0.170949	0.092011	0.199605	-0.152174	0.0978261	-0.256834	-0.312773	-0.114625	-0.0424901	0.235178	0.408103	-0.434331	0.615613	-0.105731	0.448617	-0.20815	0.133464	-0.0187747	0.139328	0.504941	ENSMUSG00000113949	secretory carrier membrane protein 4 [Source:MGI Symbol;Acc:MGI:1928947]	56214	grey	-0.420388
Chd6	146.68	-0.100928	0.185638	0.502369	0.688983	0.931967	0.148455	-0.082037	0.102701	-0.0553063	-0.0168897	-0.0746171	0.114505	-0.412967	-0.342279	-0.0200747	0.891389	0.832356	0.943592	0.992436	NA	0.813193	0.59206	0.550313	0.980009	0.0462096	0.0922889	0.374092	-0.211468	-0.0476866	-0.249179	0.194556	-0.130016	-0.369422	0.924071	0.836626	0.289588	0.582798	0.921495	0.506777	0.705062	0.838424	0.432754	-0.177012	0.0688042	-0.0663895	-0.00553378	-0.00237154	0.213723	-0.0680837	-0.0524626	-0.0372744	-0.223202	-0.284585	0.15533	-0.0800395	-0.0385375	-0.329051	0.0154001	-0.0458462	-0.020751	-0.0474308	-0.229249	-0.500988	0.071729	-0.204545	-0.255929	-0.110672	0.14953	-0.203761	0.00395257	-0.0266798	-0.22332	ENSMUSG00000057133	chromodomain helicase DNA binding protein 6 [Source:MGI Symbol;Acc:MGI:1918639]	71389	grey	0.185278
Nat8l	38.5925	-0.113667	0.248654	0.502781	0.689434	0.873963	1.04998e-14	-0.0615539	0.0103027	0.173283	0.0399961	-0.0281604	-0.08857	0.422562	-0.0757948	-0.213582	0.905322	0.994175	0.536905	0.95587	NA	NA	0.571164	NA	0.574551	-0.027362	-0.143017	-0.338016	0.592242	2.86325	-1.88415	-0.129147	1.86444	2.79664	0.954722	0.713556	0.352469	0.127319	3.17962e-05	0.00567858	0.814814	0.00953211	0.00100821	0.0261395	0.0798866	0.0818581	-0.134541	0.0769535	-0.103113	0.246407	0.124495	0.124875	0.135887	0.435771	-0.1395	0.369565	-0.220356	0.326087	-0.0700458	0.542005	0.68083	0.731225	0.585968	0.111193	0.00841168	0.16259	-0.491722	0.228317	-0.105343	0.525324	0.452187	0.477885	0.362738	ENSMUSG00000048142	N-acetyltransferase 8-like [Source:MGI Symbol;Acc:MGI:2447776]	269642	yellow	0.686197
Gpr107	214.19	-0.0690593	0.111668	0.50281	0.689434	0.255738	0.0433805	0.040898	0.107467	-0.599659	0.0133612	0.13998	0.081972	-0.838534	0.0260589	0.655424	0.965904	0.841576	0.0692222	0.993912	NA	0.891095	0.0759081	0.968001	0.120796	-0.486585	-0.0671347	0.622017	0.153018	-0.155225	-0.0404594	0.548634	-0.0717951	-0.657261	0.0314962	0.856425	0.00348177	0.596473	0.590453	0.912331	0.0798631	0.890632	0.019846	-0.0528001	0.0621478	-0.0294624	-0.137225	0.0484848	0.0453451	0.0856768	-0.0139858	-0.0139858	0.0871469	-0.322134	0.241405	-0.167984	-0.596838	-0.0780632	-0.246899	-0.127351	-0.144269	-0.0889328	-0.185771	0.128458	-0.0677715	0.244071	-0.147233	0.329051	0.0273228	0.122257	0.00395257	0.0563241	0.364625	ENSMUSG00000000194	G protein-coupled receptor 107 [Source:MGI Symbol;Acc:MGI:2139054]	277463	grey	-0.335234
Tsc22d2	480.897	-0.0783148	0.13011	0.503307	0.690037	0.294519	0.601886	0.0479437	-0.508043	0.375845	-0.0618751	0.0866105	0.0261103	1.22945	0.747386	-0.223204	0.958051	0.154336	0.288066	0.936306	0.890642	0.986422	0.0226401	0.127715	0.688811	0.0961586	0.0553632	-0.175521	0.0218344	-0.0364357	0.0341386	-0.188115	-0.0831443	0.120434	0.794704	0.895441	0.591391	0.959632	0.930723	0.935645	0.662959	0.887456	0.787415	-0.0547142	0.0348634	-0.115273	0.0855101	-0.0200264	0.258474	-0.14761	-0.121442	-0.123214	-0.178673	-0.0899209	0.0272075	-0.0583004	-0.0355731	-0.145257	-0.314461	0.041771	-0.143281	-0.19664	-0.131423	0.281621	0.125155	0.0227273	0.447628	-0.130435	0.0794845	-0.25572	-0.288538	-0.324111	-0.323123	ENSMUSG00000027806	TSC22 domain family, member 2 [Source:MGI Symbol;Acc:MGI:1919283]	72033	grey	0.301704
Cox6a1	221.39	-0.0918038	0.160819	0.503606	0.690116	0.893681	0.235066	0.0431365	0.173587	-0.009719	-0.0336731	-0.131668	-0.0583219	-0.421795	-0.536962	-0.127922	0.966425	0.666798	0.99699	0.977196	NA	0.943329	0.564523	0.325715	0.835445	-0.11831	-0.532544	0.235207	0.0246573	-0.000250362	0.411989	0.679506	0.455774	-0.206526	0.776135	0.118551	0.518764	0.959823	0.99965	0.212553	0.122991	0.345672	0.675762	-0.173448	0.0107424	-0.143745	-0.15185	-0.359289	-0.25623	-0.347713	-0.2956	-0.321167	-0.0801776	0.393281	-0.0390799	0.229249	0.0612648	0.0810277	-0.107801	-0.221081	-0.255929	-0.215415	0.0839921	-0.174901	0.135543	-0.145257	0.0948617	-0.353755	-0.11724	-0.482914	-0.576087	-0.583992	-0.328063	ENSMUSG00000041697	cytochrome c oxidase subunit 6A1 [Source:MGI Symbol;Acc:MGI:103099]	12861	grey	-0.737619
Senp3	235.439	-0.10523	0.20179	0.503702	0.690116	0.667595	0.453941	0.0283619	0.171011	0.154588	-0.172693	-0.127894	-0.0786746	-0.0935451	-0.551698	-0.303797	0.981764	0.624268	0.692824	0.644583	0.769406	0.895162	0.920843	0.292545	0.493453	-0.196058	-0.118288	-0.410664	0.201064	0.397849	0.144736	-0.192995	0.431704	0.807036	0.616446	0.782601	0.248756	0.60599	0.262565	0.726028	0.710266	0.387348	0.0950548	-0.143418	0.0879823	-0.0702209	-0.180177	-0.08722	-0.0400648	-0.00328976	-0.126125	-0.1241	-0.0122117	0.629447	-0.341331	0.405138	-0.166008	0.408103	-0.201195	0.178291	0.224308	0.302372	0.529644	0.00296443	-0.324512	0.257905	-0.244071	0.107708	0.0645812	0.316849	0.0790514	0.0780632	0.199605	ENSMUSG00000005204	SUMO/sentrin specific peptidase 3 [Source:MGI Symbol;Acc:MGI:2158736]	80886	turquoise	-0.495949
Plxnb3	11.7134	-0.114435	0.321313	0.503448	0.690116	NA	0.0753535	-0.00957212	-0.167287	0.412462	-0.053667	0.0311747	0.0287914	1.67256	0.377327	-0.223766	0.993734	0.290049	0.108958	NA	NA	NA	0.0234329	NA	NA	0.728817	-0.328255	-0.196215	0.184082	0.00981743	-0.0268773	0.102653	0.267726	0.209075	0.0936452	0.32681	0.561325	0.602552	0.982518	0.949353	0.842117	0.522597	0.677233	-0.171014	0.0994645	-0.182027	-0.0566346	-0.238454	-0.14126	-0.135475	-0.24801	-0.266011	-0.26306	0.146031	0.0603809	-0.0717695	0.321467	-0.107156	0.000751695	-0.0298042	0.0687791	0.0343895	-0.0478463	0.021793	0.206794	-0.0891533	0.145122	-0.33383	-0.157371	-0.290569	-0.477466	-0.437842	-0.357109	ENSMUSG00000031385	plexin B3 [Source:MGI Symbol;Acc:MGI:2154240]	140571	grey	0.326544
B3galnt1	19.4949	0.113601	0.337876	0.503539	0.690116	NA	1.33301e-15	0.0211733	-0.0493291	0.0297437	0.0176788	0.0500647	-0.0292767	0.303702	0.191611	0.0225956	0.962895	0.822712	0.948708	0.979169	NA	NA	0.581809	NA	0.958238	-0.978791	-0.262117	1.5502	2.69146	0.215351	-0.497794	1.4858	0.420684	-0.39134	0.0526391	0.3884	0.0198349	0.00367149	0.513128	0.167288	0.0503354	0.296331	0.416618	0.0624509	0.2025	0.102346	-0.096586	0.0357562	-0.223054	0.134077	0.150993	0.156211	0.0903776	-0.0816396	0.219547	-0.159093	-0.276319	0.0962929	-0.058408	0.0205037	0.127693	0.10676	0.168513	-0.196629	0.324891	-0.245532	-0.407522	-0.0438086	-0.181829	0.0651261	0.221081	0.24757	-0.0183385	ENSMUSG00000043300	UDP-GalNAc:betaGlcNAc beta 1,3-galactosaminyltransferase, polypeptide 1 [Source:MGI Symbol;Acc:MGI:1349405]	26879	salmon	-0.775358
Wipi2	129.808	0.0868314	0.148792	0.503557	0.690116	0.933649	0.00277521	0.040191	-0.135908	-0.0453758	-0.0357223	0.0678032	0.124169	0.213481	0.37023	0.127213	0.971167	0.77311	0.963121	0.9756	NA	0.809256	0.784324	0.522847	0.839134	-0.128336	-0.175058	0.440592	0.254137	0.180598	-0.567357	0.511553	0.322136	-0.209369	0.748894	0.652311	0.16657	0.465504	0.627713	0.0721713	0.231621	0.527885	0.661626	0.171138	0.0542393	0.233783	0.0866959	0.0743083	-0.229432	0.0559974	0.170171	0.135998	0.0293573	-0.135375	0.225575	-0.0701581	-0.462451	-0.0197628	-0.112769	0.181347	0.153162	0.177866	0.0385375	-0.110672	0.130596	-0.0266798	-0.285573	-0.0899209	-0.221563	-0.0254701	0.203557	0.174901	0.0385375	ENSMUSG00000029578	WD repeat domain, phosphoinositide interacting 2 [Source:MGI Symbol;Acc:MGI:1923831]	74781	grey	0.272166
Ppcdc	31.9624	0.112992	0.244366	0.503646	0.690116	NA	0.720918	-0.0229856	-0.126579	-0.12568	0.0296235	0.121329	0.147186	0.0623557	0.474573	0.266963	0.983307	0.68504	0.7142	0.974725	NA	NA	0.947055	NA	0.484643	0.264384	0.0607205	0.312829	-0.174723	-0.198201	-0.243094	0.177326	-0.217493	-0.508439	0.477302	0.891044	0.394153	0.654897	0.605428	0.515134	0.73569	0.686813	0.309219	0.0777508	-0.0227378	0.00644098	0.135911	0.0592905	-0.0120132	0.13939	-0.0377818	-0.0558817	-0.154963	-0.160119	0.223157	-0.0360761	0.0415122	-0.188288	0.236525	-0.00662387	-0.0770941	-0.143316	-0.296516	0.218379	-0.0306703	0.142292	0.246047	0.102767	0.109788	-0.0183385	-0.229249	-0.242095	-0.23419	ENSMUSG00000063849	phosphopantothenoylcysteine decarboxylase [Source:MGI Symbol;Acc:MGI:1914062]	66812	grey	0.411282
Nsfl1c	176.139	-0.0875042	0.150482	0.503818	0.690121	0.918669	0.550946	-0.0319375	0.0305355	0.143079	0.0394947	-0.152128	-0.0363489	0.210115	-0.304318	-0.320693	0.98003	0.981378	0.76068	0.971656	NA	0.974998	0.789141	0.613525	0.520362	0.0033915	-0.321086	-0.098437	0.0529034	0.178512	0.209979	0.18975	0.452166	0.244579	0.994446	0.356888	0.816011	0.90719	0.633556	0.564068	0.699347	0.339397	0.598934	-0.0962943	0.108742	-0.0940683	-0.108963	-0.148617	-0.281245	-0.275553	-0.233582	-0.225482	-0.119588	0.3083	-0.0212713	0.353755	0.0652174	0.00988142	-0.450578	-0.198667	0.104743	0.126482	0.227273	-0.162055	0.285432	-0.298419	-0.158103	-0.103755	-0.25286	-0.380014	-0.438735	-0.394269	-0.246047	ENSMUSG00000027455	NSFL1 (p97) cofactor (p47) [Source:MGI Symbol;Acc:MGI:3042273]	386649	grey	-0.445702
Stap1	25.849	-0.115119	0.288233	0.503801	0.690121	NA	0.494885	0.0329923	-0.332898	0.321115	-0.0933951	0.0285823	0.0492528	2.07788	0.536761	-0.222543	0.961102	0.176371	0.198742	0.776455	NA	NA	0.0187887	NA	0.494402	0.177872	0.327414	-0.808	0.0763702	0.27256	-0.276694	-1.24989	-0.0630318	1.19547	0.632626	0.355283	0.0744862	0.855982	0.449179	0.435255	0.0670801	0.918299	0.0652322	-0.17311	0.100274	-0.209146	-0.063264	-0.193608	0.0857351	-0.0147015	-0.152815	-0.140534	-0.171047	0.0603363	-0.01436	-0.0128586	0.00395648	0.0860535	-0.144208	0.500729	0.508408	0.454995	0.191889	0.250988	0.00643087	0.0365613	0.266798	-0.0711462	0.0377552	0.0529779	-0.0167984	-0.000988142	-0.211462	ENSMUSG00000029254	signal transducing adaptor family member 1 [Source:MGI Symbol;Acc:MGI:1926193]	56792	grey	0.419952
Skiv2l	232.536	0.0973279	0.175949	0.504055	0.69034	0.46879	0.038824	-0.0224756	0.39994	0.0479626	-0.119471	-0.258898	-0.0276768	-0.633252	-0.967971	-0.3032	0.9903	0.232354	0.958051	0.815667	0.472602	0.983823	0.364317	0.0699158	0.533041	-0.0178984	-0.369874	-0.239555	0.51088	0.591191	-0.343182	0.11636	0.8237	0.749995	0.971127	0.290679	0.514367	0.120929	0.0715068	0.31886	0.83319	0.0589548	0.081629	0.15642	-0.0874551	0.192827	-0.16239	0.0374177	-0.179532	0.275625	0.0352493	0.00335406	0.19255	0.287549	-0.0598566	0.211462	-0.26581	0.157115	-0.313467	0.0978053	0.342885	0.354743	0.320158	-0.114625	-0.13307	0.055336	-0.449605	-0.00494071	-0.140588	0.386127	0.278656	0.229249	0.182806	ENSMUSG00000040356	superkiller viralicidic activity 2-like (S. cerevisiae) [Source:MGI Symbol;Acc:MGI:1099835]	108077	turquoise	-0.678693
Nampt	2094.82	-0.0677569	0.109596	0.50409	0.69034	0.0424736	0.342077	0.00941128	-0.565728	0.455584	-0.0508763	0.321326	-0.123218	1.14689	0.9516	-0.078868	0.996753	0.0864786	0.149189	0.945357	0.320448	0.780167	0.00723763	0.0200669	0.903903	0.199174	0.24411	-0.29193	0.0968311	-0.064996	-0.194585	-0.44766	-0.273229	0.19185	0.426956	0.350513	0.199969	0.742531	0.837637	0.441267	0.127001	0.445498	0.554941	-0.0364321	0.220384	-0.0343508	0.034125	-0.00948617	0.263292	0.0734474	0.0872689	0.108406	-0.117429	-0.104743	-0.150383	-0.0948617	0.147233	0.166996	0.220073	0.320924	0.33004	0.273715	0.148221	0.135375	0.170171	0.048419	0.20751	-0.0444664	0.0248389	0.0988241	0.264822	0.255929	-0.0286561	ENSMUSG00000020572	nicotinamide phosphoribosyltransferase [Source:MGI Symbol;Acc:MGI:1929865]	59027	turquoise	0.580325
Mib2	69.4893	-0.112407	0.240672	0.504238	0.690466	0.414935	0.557636	-0.128323	0.209546	-0.132509	0.0827188	-0.229114	0.163516	-0.966659	-0.755768	-0.0703583	0.724663	0.448287	0.709796	0.864388	NA	0.61477	0.180794	NA	0.894579	0.162059	-0.103783	0.0975403	-0.2331	0.157161	-0.0679221	0.174226	0.228544	0.0509355	0.685916	0.806632	0.823491	0.539089	0.695679	0.88168	0.74193	0.676212	0.938322	-0.0567602	-0.127459	-0.0802619	-0.13538	-0.147167	0.0282499	-0.0681552	-0.222191	-0.223583	-0.104108	0.0365613	0.0356171	-0.00790514	0.00395257	-0.158103	-0.271738	-0.0152821	-0.164032	-0.143281	-0.362648	0.048419	-0.117734	0.12747	-0.115613	0.000988142	-0.0452068	-0.134482	-0.139328	-0.0988142	0.152174	ENSMUSG00000029060	mindbomb E3 ubiquitin protein ligase 2 [Source:MGI Symbol;Acc:MGI:2679684]	76580	grey	-0.0830976
Aph1b	40.9763	0.114836	0.277426	0.504431	0.690653	0.752424	0.140766	0.0253266	-0.183272	0.101811	-0.110796	0.110781	0.0593035	0.918656	0.544728	0.00829937	0.975189	0.419023	0.748642	0.713412	NA	NA	0.181102	NA	0.990697	-0.0801318	0.137664	0.242336	0.0791448	-0.0844451	-0.289607	0.057608	-0.194268	-0.320159	0.847908	0.712933	0.504504	0.850656	0.839004	0.413134	0.922955	0.700055	0.521312	0.155812	0.0640142	0.149112	0.0490955	0.202372	-0.115777	0.0650657	0.103818	0.122429	-9.25412e-05	-0.177053	0.107948	-0.147379	0.260139	0.0286845	0.42268	-0.0693473	-0.187933	-0.117705	-0.0365974	-0.0958498	0.105862	-0.0721344	0.00494071	0.0128458	0.000993557	-0.130407	-0.232213	-0.12747	-0.257905	ENSMUSG00000032375	aph1 homolog B, gamma secretase subunit [Source:MGI Symbol;Acc:MGI:3522097]	208117	grey	0.564089
Phtf1os	14.0554	0.111594	0.365371	0.504588	0.690719	NA	0.862334	0.0207016	-0.0486215	0.242585	-0.110309	0.00408746	-0.0576377	0.867393	0.112629	-0.199521	0.967823	0.848496	0.141751	NA	NA	NA	0.10972	NA	NA	-0.128706	0.136226	-1.09384	0.395157	0.202011	0.0679697	-0.987128	0.0229463	1.30344	0.691192	0.666561	0.0405729	0.249778	0.530168	0.847835	0.100215	0.961816	0.053706	0.206933	-0.00602234	0.201753	0.177154	0.267478	-0.0873226	-0.0981002	0.178212	0.203845	0.125725	0.294435	-0.30755	0.124294	-0.114106	0.283228	-0.268902	0.156513	0.0906737	0.0886361	0.512459	0.120114	-0.187131	-0.00897119	0.0234248	0.0513351	-0.189928	-0.199894	0.017444	0.0917055	0.0677823	ENSMUSG00000089998	putative homeodomain transcription factor 1, opposite strand [Source:MGI Symbol;Acc:MGI:3698050]	NA	grey	0.463584
Fbxl6	71.4822	-0.114049	0.259571	0.504592	0.690719	0.515911	0.528585	-0.225382	0.100659	-0.0512514	-0.0982763	0.0153522	0.254081	-0.480507	-0.185899	0.0711784	0.400242	0.759187	0.929892	0.794397	NA	0.338835	0.507659	NA	0.880306	0.230937	-0.279314	-0.120888	0.252004	0.133452	-0.168895	0.141917	0.360048	0.243713	0.536781	0.439804	0.768183	0.497342	0.740832	0.663967	0.792802	0.448539	0.637473	0.15279	-0.0584572	0.135553	-0.0857736	0.0683794	-0.0619783	-0.0357582	-0.217634	-0.221811	0.0186259	0.198617	0.158793	-0.0948617	0.129447	-0.108696	-0.065078	-0.0641847	0.0158103	-0.0108696	0.0889328	0.560277	-0.391294	0.648221	0.222332	0.466403	-0.229015	0.0132445	-0.120553	-0.020751	0.501976	ENSMUSG00000022559	F-box and leucine-rich repeat protein 6 [Source:MGI Symbol;Acc:MGI:1354705]	30840	grey	0.302191
Ccdc141	2.69455	0.0947129	0.516746	0.504856	0.690927	NA	0.996702	0.00758225	-0.00134132	-0.00720335	0.000909	3.71157e-05	0.000359533	-0.0185899	0.00287366	0.00740993	0.956141	NA	NA	NA	NA	NA	NA	NA	NA	-0.0118967	-0.00248637	0.0389633	0.0105554	-0.0231681	-0.0106522	0.036304	-0.0151417	-0.0654086	NA	NA	NA	NA	NA	NA	NA	NA	NA	0.344387	-0.222688	0.307802	0.273708	0.177335	-0.149995	0.146728	0.264178	0.243856	0.223002	-0.260164	0.233539	-0.179424	0.0403703	-0.0343895	0.420949	-0.14491	0	-0.0822359	0.00747599	-0.10676	-0.380408	-0.277365	-0.0795463	-0.00523331	-0.0605128	-0.0830939	0.0931529	0.0230266	-0.142346	ENSMUSG00000044033	coiled-coil domain containing 141 [Source:MGI Symbol;Acc:MGI:1919735]	545428	grey	0.0266247
Vamp3	737.093	0.0763862	0.126724	0.504851	0.690927	0.532341	0.667443	-0.0395554	-0.318155	0.151048	-0.0524636	0.258021	0.0157889	0.777169	0.794323	0.0820136	0.971167	0.381073	0.741952	0.95191	0.494614	0.993634	0.164612	0.107215	0.908223	0.161654	0.411235	-0.388231	0.165419	-0.391246	0.00781415	-0.691778	-0.703049	-0.000928538	0.629966	0.160204	0.161462	0.619379	0.15517	0.986679	0.0545023	0.0550932	1	0.0538561	0.125284	0.0259613	0.140782	0.145586	0.0935284	0.0619333	0.147515	0.205231	-0.0158505	-0.119565	-0.361118	-0.257905	0.237154	0.0286561	0.142575	-0.0815044	0.027668	-0.0424901	0.0306324	0.0869565	-0.0682662	0.0701581	0.187747	0.0592885	-0.22206	-0.0397334	0.0741107	0.20751	0.0247036	ENSMUSG00000028955	vesicle-associated membrane protein 3 [Source:MGI Symbol;Acc:MGI:1321389]	22319	turquoise	0.658103
Narfl	78.6421	0.109631	0.223372	0.504926	0.690946	0.630502	1	-0.143781	-0.00219489	-0.0169322	0.0250188	-0.125746	0.328137	-0.037823	-0.213168	-0.109817	0.694218	0.99888	0.990929	0.983307	NA	0.272268	0.970022	NA	0.833459	0.208977	-0.0205419	0.0553216	-0.0302669	0.170788	-0.409541	0.0625024	0.160593	0.10128	0.589398	0.966836	0.906407	0.951218	0.669913	0.259703	0.919276	0.787408	0.860979	0.171798	-0.0854121	0.130863	0.0488158	0.117655	-0.0508235	0.125082	0.0336039	0.0210736	0.0967066	0.0701581	-0.031165	-0.0444664	0.326087	0.0286561	0.0635876	0.127351	0.0197628	0.027668	-0.0968379	0.199605	0.0277022	0.227273	0.190711	0.214427	-0.152511	-0.130407	-0.166008	-0.133399	0.114625	NA	NA	NA	grey	0.528633
Npc1l1	3.53406	0.102936	0.458325	0.505129	0.691147	NA	0.978102	-0.00872757	-0.00863446	-0.0164743	0.0236404	-0.0143268	0.0260992	-0.0215699	-0.00669262	0.00250849	0.982271	NA	NA	NA	NA	NA	NA	NA	NA	0.0138111	0.0675637	0.0479881	-0.0647057	0.0339699	-0.107051	-0.0258966	-0.0328622	-0.0155647	NA	NA	NA	NA	NA	NA	NA	NA	NA	0.185384	-0.168319	0.120095	0.288091	0.312469	0.104698	0.199464	0.175903	0.149521	0.184825	-0.0302084	-0.281518	0.169632	-0.307893	0.0999201	0.143692	0.327031	0.392709	0.388062	0.195193	0.0860937	-0.349447	-0.108262	0.0979509	0.235082	0.0925266	0.10418	0.133523	0.00463978	0.203119	ENSMUSG00000020447	NPC1 like intracellular cholesterol transporter 1 [Source:MGI Symbol;Acc:MGI:2685089]	237636	grey	-0.0902787
Anapc10	39.9528	0.113	0.24909	0.505402	0.691443	0.245404	0.562287	-0.189795	-0.0612383	0.606118	-0.0328685	0.112379	-0.196482	1.17437	0.333434	-0.232913	0.530528	0.906928	0.0965506	0.971442	NA	NA	0.108577	NA	0.54569	0.651009	0.183423	-1.43934	-0.0709353	-0.292186	0.564217	-1.2525	-0.412195	0.475282	0.0968475	0.633615	0.0108977	0.875164	0.429286	0.137464	0.052835	0.395062	0.342694	-0.0374881	0.0518667	-0.0286036	0.0225963	0.180369	0.0500314	0.0734474	0.0479061	0.0843578	-0.0222647	0.0869565	-0.224586	0.0968379	0.5583	0.0978261	0.348242	-0.181347	-0.125494	-0.129447	0.0494071	-0.203557	0.094979	-0.146245	-0.0227273	0.0365613	0.116743	0.0967865	-0.13834	0.00889328	-0.141304	ENSMUSG00000036977	anaphase promoting complex subunit 10 [Source:MGI Symbol;Acc:MGI:1916249]	68999	grey	0.161612
Klc2	35.5491	0.11178	0.238463	0.505559	0.69158	NA	0.106702	-0.159114	0.123049	-0.0589573	-0.0267458	-0.00185656	0.0937673	-0.549698	-0.256755	0.0610089	0.612063	0.706575	0.918705	0.979149	NA	NA	0.452543	NA	0.910207	0.110871	0.144393	0.0240272	0.258315	-0.0316143	-0.629161	-0.109335	-0.161962	-0.05172	0.793784	0.715467	0.960775	0.490012	0.947968	0.112806	0.847872	0.776802	0.936917	0.00396014	0.0951032	0.0547979	-0.167336	0.139003	0.00917493	0.140606	0.0367693	0.047781	0.030561	-0.262911	0.0692727	-0.275266	-0.498147	-0.0212503	0.0720507	0.308265	0.329133	0.408204	0.12256	-0.113636	-0.16374	0.000988142	-0.530632	0.117589	-0.247396	0.242476	0.204545	0.279644	0.360672	ENSMUSG00000024862	kinesin light chain 2 [Source:MGI Symbol;Acc:MGI:107953]	16594	grey	0.271237
Rnaseh1	30.1029	0.114058	0.265906	0.505842	0.691829	NA	0.735827	0.0387874	0.00352594	0.194713	-0.0701002	-0.130809	-0.0295361	0.496924	-0.231129	-0.3623	0.951131	0.998306	0.430105	0.870825	NA	NA	0.476511	NA	0.299428	-0.118421	0.104188	-0.672071	0.217797	0.366718	-0.023997	-0.619206	0.156948	1.24107	0.767794	0.793116	0.105812	0.556208	0.312688	0.959264	0.232392	0.767627	0.0567395	-0.0840293	-0.106384	-0.0514669	-0.220326	-0.072078	-0.0773675	0.0651601	0.0232325	0.032728	0.114628	0.40961	-0.206794	0.134721	0.124815	0.218426	-0.143178	0.229289	0.127291	0.0866768	0.337297	-0.237154	-0.211229	0.0464427	-0.480237	0.137352	-0.240938	0.294435	0.255929	0.26087	0.271739	ENSMUSG00000020630	ribonuclease H1 [Source:MGI Symbol;Acc:MGI:1335073]	19819	grey	0.422341
Clk4	539.946	-0.0842457	0.143941	0.505853	0.691829	0.7508	4.25006e-06	0.0490663	-0.210505	0.0598302	0.0244075	0.212966	-0.115731	0.545891	0.669042	0.142748	0.958051	0.592337	0.942401	0.988518	0.593696	0.83106	0.402081	0.203357	0.819721	0.0143643	0.377399	0.574337	-0.766835	-0.64213	0.305933	0.103296	-0.869421	-1.15453	0.975689	0.247846	0.051249	0.00902426	0.0282005	0.343922	0.847742	0.0273454	0.0034583	-0.239515	0.229809	-0.244551	-0.0312263	-0.0583663	0.241775	-0.0629345	-0.0310725	-0.0187954	-0.307759	-0.33498	0.0697502	-0.316206	0.224308	-0.16996	0.224047	-0.166065	-0.359684	-0.398221	-0.422925	-0.344862	0.376948	-0.232213	0.213439	-0.314229	0.376558	-0.249607	-0.278656	-0.297431	-0.562253	ENSMUSG00000020385	CDC like kinase 4 [Source:MGI Symbol;Acc:MGI:1098551]	12750	turquoise	0.682874
Gm10432	4.71417	0.111108	0.366187	0.506092	0.692001	NA	0.682527	0.00910621	-0.0284287	0.0408745	-0.0415095	-0.0966283	0.107258	0.250489	-0.101127	-0.140126	0.991101	NA	NA	NA	NA	NA	NA	NA	NA	-0.0975239	0.178381	-0.118148	0.144914	0.230894	-0.309349	-0.29374	0.0102219	0.366385	NA	NA	NA	0.655353	0.468315	NA	NA	NA	0.423467	0.0904329	0.148752	0.110266	0.0943126	0.206611	0.0442979	0.152378	0.0667892	0.0832771	0.0424315	0.0592861	-0.275118	0.190747	-0.166517	0.522749	0.00129589	0.473061	0.517078	0.504705	0.41758	-0.0834171	-0.230675	-0.04866	-0.0516392	0.260182	0.013979	-0.0532416	0.0605767	0.0873894	0.119167	ENSMUSG00000113679	predicted gene 10432 [Source:MGI Symbol;Acc:MGI:3642011]	NA	grey	0.39373
Phactr2	150.965	-0.0919905	0.162653	0.506074	0.692001	0.150029	0.152208	0.0309296	-0.125518	0.522769	0.133884	-0.0315166	-0.505712	1.00566	0.175965	-0.457839	0.981456	0.804795	0.145443	0.786279	NA	0.158053	0.106573	0.78403	0.333212	0.218365	0.140982	-0.381572	-0.429948	-0.176138	0.66499	-0.430255	-0.285871	0.170881	0.532645	0.721957	0.227817	0.162228	0.629355	0.0242698	0.303719	0.572861	0.723283	-0.331387	0.0908162	-0.387635	-0.145525	-0.26693	0.220653	-0.259033	-0.20561	-0.210547	-0.279943	0.118577	-0.249815	0.0237154	0.395257	-0.108696	-0.0228518	-0.36677	-0.31917	-0.286561	-0.170949	-0.501976	0.370023	-0.626482	-0.013834	-0.556324	0.182814	-0.30666	-0.294466	-0.33498	-0.628458	ENSMUSG00000062866	phosphatase and actin regulator 2 [Source:MGI Symbol;Acc:MGI:2446138]	215789	grey	-0.128059
Sema4b	114.394	-0.0989734	0.182377	0.506257	0.69215	0.655284	0.211389	-0.137744	-0.0374191	-0.150671	-0.00540431	0.0634891	0.321256	-0.223624	0.190996	0.22779	0.75791	0.971167	0.724186	0.998306	NA	0.336918	0.786083	0.764488	0.647341	0.330606	-0.138042	0.626883	0.152116	-0.585706	-0.341978	0.615233	-0.302135	-1.26463	0.349674	0.740196	0.0681743	0.706826	0.0884044	0.334131	0.182139	0.572494	0.0118965	-0.138006	0.0662339	-0.192827	-0.181561	-0.184321	0.173922	-0.0850331	-0.341545	-0.374453	-0.316948	-0.394269	0.328469	-0.384387	-0.143281	-0.409091	-0.150027	-0.425861	-0.448617	-0.450593	-0.551383	-0.0859684	0.0123671	-0.201581	-0.256917	-0.125494	-0.0814717	-0.294435	-0.395257	-0.445652	-0.118577	ENSMUSG00000030539	sema domain, immunoglobulin domain (Ig), transmembrane domain (TM) and short cytoplasmic domain, (semaphorin) 4B [Source:MGI Symbol;Acc:MGI:107559]	20352	grey	0.306401
Hmgcs2	8.06232	-0.103413	0.451311	0.506328	0.692169	NA	0.968625	0.00818281	0.0285957	-0.0127145	-0.0119905	-0.0202701	0.00163794	-0.163044	-0.0942901	-0.00737989	0.974775	NA	0.944544	NA	NA	NA	0.507965	NA	NA	0.0140255	-0.0692569	0.0187871	0.000357387	0.0454354	0.00655276	0.090193	0.0978185	0.0265595	0.956023	0.720206	0.939995	0.99895	0.842963	0.980005	0.766564	0.707178	0.945493	-0.0126702	-0.0386252	0.0443107	-0.00342208	0.0303513	-0.0257148	0.135596	0.0421522	-0.0189154	0.0930006	0.263742	0.150066	0.221915	-0.147556	-0.0824921	-0.0876171	0.148541	0.228887	0.245153	0.16847	-0.000533175	0.00400376	0.0783767	0.0362559	0.00266588	0.342566	0.29465	0.0949052	-0.0719786	0.0229265	ENSMUSG00000027875	3-hydroxy-3-methylglutaryl-Coenzyme A synthase 2 [Source:MGI Symbol;Acc:MGI:101939]	15360	grey60	0.915073
Ccdc54	3.7824	-0.108109	0.402815	0.506661	0.692471	NA	0.0104208	0.043011	-0.00433148	0.0315106	-0.05655	0.0178546	-0.031147	0.125671	0.0408282	-0.0134237	0.848629	NA	NA	NA	NA	NA	NA	NA	NA	0.137949	0.0299426	-0.15497	0.00622418	-0.259093	0.27988	-0.167148	-0.201213	-0.0695455	NA	NA	NA	NA	NA	NA	NA	NA	NA	-0.228122	0.107565	-0.200075	0.0608306	-0.0456559	0.204643	-0.0661865	-0.000462357	-0.0378472	-0.151595	-0.0234325	-0.182592	-0.149764	0.21293	-0.107993	-0.19617	-0.102941	-0.233306	-0.291378	-0.15384	-0.138159	0.106892	-0.0596597	0.496118	-0.156999	0.307826	-0.182375	-0.138159	-0.307719	-0.282599	ENSMUSG00000050685	coiled-coil domain containing 54 [Source:MGI Symbol;Acc:MGI:1916589]	69339	grey	0.172354
Rcor3	70.8605	0.109691	0.226288	0.506648	0.692471	0.938877	0.653999	-0.0346474	-0.0391028	0.120923	0.00985884	0.0637675	-0.113604	0.442225	0.20242	-0.054973	0.969047	0.957024	0.747658	0.995776	NA	0.772717	0.561699	NA	0.921362	0.120455	0.276485	-0.124465	-0.0653891	-0.47019	0.182761	-0.359463	-0.633081	-0.255277	0.775499	0.45419	0.766292	0.886591	0.202996	0.641873	0.461009	0.180025	0.620425	-0.403327	0.109401	-0.319859	-0.0432821	-0.13083	0.246527	-0.102912	-0.0119607	-0.0285412	-0.106019	-0.133399	0.11724	-0.128458	0.0750988	-0.020751	0.17884	0.0601095	0.00988142	-0.0128458	0.0108696	-0.507905	0.105367	-0.43083	-0.0899209	-0.256917	0.331848	0.0224137	0.0800395	-0.0385375	-0.317194	ENSMUSG00000037395	REST corepressor 3 [Source:MGI Symbol;Acc:MGI:2441920]	214742	grey	0.0766055
Klhl15	53.6357	-0.106006	0.208067	0.50676	0.692529	0.667595	0.165177	-0.0574888	-0.00999903	0.194148	-0.140124	0.163458	-0.138164	0.474123	0.297257	-0.0262692	0.935774	0.995853	0.568436	0.728293	NA	0.734019	0.533949	NA	0.973172	0.0756741	0.0532018	-0.380094	0.191147	-0.563277	0.646677	-0.345692	-0.463923	-0.0999073	0.869187	0.910327	0.291671	0.627381	0.121786	0.0792222	0.474525	0.347252	0.862474	-0.203743	0.35852	-0.197319	-0.144801	0.0309618	0.275701	-0.181366	-0.245606	-0.198776	-0.218083	0.06917	-0.277022	-0.0820158	-0.119565	0.106719	-0.207157	-0.202742	-0.0800395	-0.0563241	0.106719	-0.128458	0.126639	-0.0978261	0.13834	0.0849802	0.16195	-0.208855	-0.362648	-0.164032	-0.15415	ENSMUSG00000043929	kelch-like 15 [Source:MGI Symbol;Acc:MGI:1923400]	236904	grey	-0.223252
Zfp775	12.3162	0.113962	0.305276	0.507079	0.692888	NA	0.0934767	-0.207317	-0.00789265	0.0528875	0.0166035	-0.0683858	0.199469	0.204934	-0.106766	-0.12697	0.341359	0.995038	0.890168	NA	NA	NA	0.772473	NA	NA	0.471072	0.201871	-0.238206	-0.765689	0.325919	-0.0582949	-0.437362	0.045564	0.620613	0.207022	0.560158	0.484159	0.0866141	0.357468	0.886866	0.363198	0.936824	0.238116	0.157384	-0.179361	0.12394	0.160661	0.253271	0.0702916	-0.00849825	-0.00126898	0.041432	0.0777581	-0.0337641	-0.260007	0.0278057	0.129098	-0.00993061	0.135297	0.180202	0.371405	0.378356	0.0695143	0.109792	-0.290171	0.16815	0.189911	0.186944	-0.0124318	-0.190705	-0.131553	0.0267062	0.196835	ENSMUSG00000007216	zinc finger protein 775 [Source:MGI Symbol;Acc:MGI:2683557]	243372	grey	0.112663
Rreb1	520.019	-0.0889732	0.155669	0.507182	0.692951	0.418811	0.446215	0.122086	0.156974	0.158561	-0.0709972	-0.468052	-0.0377229	-0.0370304	-0.831581	-0.593679	0.815817	0.722293	0.725153	0.923274	0.191149	0.97393	0.967817	0.112554	0.204309	-0.35463	-0.107298	-0.371637	0.16987	0.597382	0.114522	-0.190192	0.574269	0.887867	0.267773	0.798818	0.243412	0.64719	0.0469303	0.775877	0.693401	0.190409	0.025229	-0.160446	0.0650476	-0.144009	-0.100069	-0.0961792	0.0198674	0.0216695	-0.0719541	-0.0682836	0.0520538	0.468379	-0.265645	0.578063	-0.149209	0.563241	-0.325887	0.321943	0.318182	0.348814	0.503953	-0.232213	-0.0588672	-0.275692	-0.277668	-0.0503953	0.00596134	0.169122	0.141304	0.0988142	0.0306324	ENSMUSG00000039087	ras responsive element binding protein 1 [Source:MGI Symbol;Acc:MGI:2443664]	68750	cyan	0.857167
Parp3	91.5096	-0.104652	0.203007	0.507285	0.693006	0.567677	0.00315823	-0.136349	-0.0225504	0.473164	0.0388879	-0.118855	-0.090568	0.872474	-0.159648	-0.553992	0.744858	0.987416	0.159628	0.968178	NA	0.865746	0.225188	NA	0.20821	0.621515	0.766991	-1.54641	-0.0981666	0.0136642	-0.17568	-2.40833	-0.545657	1.03361	0.0860459	0.0507626	0.00153707	0.82508	0.978887	0.660493	0.000543469	0.254735	0.0483092	-0.122562	0.0875869	-0.163364	-0.0218716	-0.0770751	0.437346	0.107346	-0.0451216	-0.041198	-0.163624	-0.108696	-0.325996	-0.108696	0.168972	-0.0266798	0.235473	0.173197	0.309289	0.243083	-0.0316206	-0.38834	-0.0252288	-0.408103	0.0741107	-0.232213	0.241931	-0.00713164	0.264822	0.173913	-0.0958498	ENSMUSG00000023249	poly (ADP-ribose) polymerase family, member 3 [Source:MGI Symbol;Acc:MGI:1891258]	235587	grey	0.27931
Zfp386	60.141	0.114085	0.281893	0.507388	0.693006	0.708571	0.934268	-0.100716	-0.0838319	0.186589	-0.0931073	0.0725154	0.0513805	0.824826	0.310323	-0.0938453	0.743913	0.784888	0.436144	0.77516	NA	0.915585	0.22359	NA	0.81546	0.160982	0.36827	-0.313393	0.177519	-0.205812	-0.207464	-0.726212	-0.490785	0.0836721	0.668394	0.301796	0.380453	0.632626	0.573488	0.568925	0.181363	0.27382	0.884097	0.0742087	0.0423905	0.148054	0.252068	0.229852	0.172395	-0.0330873	0.22074	0.245682	-0.00928497	-0.376855	0.0396138	-0.272008	0.0761623	-0.122651	0.24764	0.0356935	0.309595	0.294758	0.153314	-0.254941	0.117734	-0.178854	-0.020751	-0.0286561	0.13413	-0.0906737	0.0839921	0.112648	-0.280632	ENSMUSG00000042063	zinc finger protein 386 (Kruppel-like) [Source:MGI Symbol;Acc:MGI:1930708]	56220	turquoise	0.62635
Ireb2	340.757	0.0841632	0.144443	0.507391	0.693006	0.253729	0.765262	0.0325515	-0.406749	0.298979	0.0201906	0.245705	-0.187921	1.12894	0.892226	-0.0372516	0.979169	0.248891	0.415136	0.990881	0.522865	0.656441	0.0533981	0.0815917	0.963836	-0.12661	0.1669	-0.134278	-0.0166452	-0.207716	0.312409	-0.2518	-0.335408	-0.0615152	0.733717	0.651534	0.715572	0.970661	0.535997	0.308975	0.565399	0.468772	0.908805	0.207373	0.0277457	0.161845	0.100464	0.304216	0.159071	0.0858913	0.214217	0.24105	0.173924	-0.0513834	-0.223102	-0.0187747	0.277668	0.0869565	0.113762	-0.276096	-0.310277	-0.352767	0.0395257	0.142292	0.0979471	0.034585	0.0770751	0.184783	0.112769	0.132445	0.221344	0.252964	0.013834	ENSMUSG00000032293	iron responsive element binding protein 2 [Source:MGI Symbol;Acc:MGI:1928268]	64602	turquoise	0.601307
Cul7	19.2312	0.113669	0.271828	0.508112	0.69374	NA	0.183421	-0.158349	0.155674	0.00635588	0.190876	-0.386443	0.0602857	-0.468759	-0.802192	-0.296123	0.56247	0.554784	0.99749	0.491328	NA	NA	0.519812	NA	0.418156	-0.171306	-0.294693	0.0857908	-0.0946472	1.33167	-0.104872	0.34959	1.18524	0.628511	0.652081	0.411327	0.841282	0.824253	0.0126908	0.801128	0.473073	0.039434	0.224026	0.0525379	-0.0839649	0.0509333	-0.13097	0.0780658	-0.366964	0.0433762	0.0246183	0.0306938	0.210442	0.44664	-0.145931	0.350791	0.0167984	0.397233	0.0183808	0.307679	0.229249	0.363636	0.295455	-0.156126	-0.0430374	-0.116601	-0.36166	0.0405138	-0.409842	-0.0611283	-0.0543478	0.0583004	0.263834	ENSMUSG00000038545	cullin 7 [Source:MGI Symbol;Acc:MGI:1913765]	66515	grey	-0.0852504
Ogfod2	24.3684	0.113558	0.268254	0.508041	0.69374	NA	0.165051	-0.0769945	-0.0292841	0.176426	0.0554545	-0.0836836	-0.0425162	0.603256	-0.0826228	-0.279591	0.845608	0.966402	0.458251	0.91071	NA	NA	0.37237	NA	0.396805	0.0557037	0.015077	-0.96455	-0.0382198	0.415786	0.284285	-0.614634	0.266166	1.65297	0.89952	0.973311	0.0512588	0.933743	0.256848	0.432458	0.235158	0.580504	0.0282184	0.0865262	-0.241012	0.0709476	-0.0442044	0.170751	-0.156431	-0.0904684	0.0943567	0.0856235	0.276304	0.37747	-0.157309	0.227273	0.0770751	0.240119	-0.180331	0.28119	0.0652174	0.0948617	0.186759	0.454545	-0.23349	0.467391	0.048419	0.346838	-0.327874	-0.0631659	0.0583004	0.0879447	0.470356	ENSMUSG00000023707	2-oxoglutarate and iron-dependent oxygenase domain containing 2 [Source:MGI Symbol;Acc:MGI:1913877]	66627	grey	-0.279119
Ttr	12.8356	-0.0971165	0.496075	0.508155	0.69374	NA	0.947693	0.000407648	0.0274878	-0.0118498	-0.0112968	-0.0105217	-0.000753276	-0.156094	-0.0751309	0.00135426	0.999353	0.743294	0.94933	NA	NA	NA	0.521848	NA	NA	0.0107965	-0.0768499	0.037568	0.017701	0.00669507	0.020705	0.115881	0.0742452	-0.0321233	0.965766	0.6818	0.870608	0.942988	0.979229	0.932753	0.682341	0.778208	0.931329	-0.113808	0.0226244	-0.0654218	-0.0782614	-0.128696	-0.00804984	0.0790639	-0.0778576	-0.132408	0.0204366	0.134116	0.113213	0.180692	-0.0656552	0.00561156	0.0107204	-0.0543855	0.086418	0.0639717	0.0151512	-0.149483	-0.0600856	-0.0763781	0.038189	-0.0240045	0.303347	0.141747	0.186581	0.00436446	-0.0261868	ENSMUSG00000061808	transthyretin [Source:MGI Symbol;Acc:MGI:98865]	22139	grey60	0.949025
Ptchd1	7.36764	0.112076	0.34222	0.508043	0.69374	NA	0.395901	-0.0627561	-0.14565	0.0573459	0.0107038	0.112481	0.0298556	0.694468	0.492449	0.0323453	0.822141	NA	NA	NA	NA	NA	0.218963	NA	NA	0.114569	0.471818	-0.327141	-0.0676349	0.0787218	-0.165315	-0.951233	-0.242521	0.423042	0.744574	0.193396	0.319499	0.856363	0.832714	0.613872	0.113457	0.554533	0.376952	0.269924	-0.0240322	0.237626	0.207643	0.387668	0.215288	0.354223	0.170573	0.218106	0.0715988	-0.118248	-0.184615	-0.0250526	0.0861808	0.188395	0.234266	0.2552	0.265557	0.2385	0.199418	0.459635	-0.252914	0.337297	0.00198118	0.371472	-0.0751995	0.462153	0.270927	0.3685	0.257554	ENSMUSG00000041552	patched domain containing 1 [Source:MGI Symbol;Acc:MGI:2685233]	211612	grey	0.493611
Mrpl54	61.31	0.110932	0.237378	0.508227	0.693761	0.710284	0.00783863	-0.105728	0.0353341	0.213821	-0.109573	-0.147112	0.109167	0.399212	-0.327369	-0.395389	0.79008	0.962778	0.451105	0.781544	NA	0.778499	0.602125	NA	0.307464	0.0217389	-0.105767	-0.982612	0.656977	0.689121	-0.259361	-0.434914	0.551	2.03083	0.964966	0.800574	0.0329232	0.0946439	0.0834825	0.487317	0.371348	0.242959	0.00617223	0.139067	-0.0735517	0.160661	-0.00322814	0.128133	-0.112772	0.105204	0.0308204	0.0330987	0.20816	0.453175	-0.184067	0.263405	-0.00444774	0.349395	-0.454913	0.282788	0.338028	0.438844	0.528293	0.459486	-0.284442	0.455534	-0.0365613	0.393281	-0.291112	0.217006	0.189723	0.222332	0.583004	ENSMUSG00000034932	mitochondrial ribosomal protein L54 [Source:MGI Symbol;Acc:MGI:1913297]	66047	yellow	0.651002
Wbp1l	318.778	0.0795205	0.134611	0.508337	0.693834	0.137054	0.00371609	0.274337	0.477941	-0.25393	-0.192231	-0.209676	-0.0237337	-1.06232	-0.876516	0.0353024	0.457824	0.180157	0.501754	0.64115	0.596253	0.988663	0.048778	0.0742509	0.967389	-0.682582	-0.391831	0.154745	0.409917	0.732347	-0.174204	0.460874	0.94704	0.440999	0.00658729	0.179627	0.643859	0.123768	0.00271671	0.592418	0.208508	0.00507846	0.207232	0.0807842	-0.0925957	0.121351	-0.17998	0.00184453	-0.256362	0.170853	0.0439825	0.0522095	0.209449	0.285573	0.0450161	0.30336	-0.427866	0.302372	-0.324396	0.24757	0.22332	0.322134	0.297431	0.174901	-0.386842	0.208498	-0.482213	0.19664	-0.308003	0.515516	0.338933	0.474308	0.405138	ENSMUSG00000047731	WW domain binding protein 1 like [Source:MGI Symbol;Acc:MGI:107577]	226178	turquoise	-0.714874
Dnal4	57.1543	-0.111495	0.243013	0.508677	0.69399	0.980821	0.145718	-0.0900596	0.0034732	0.00646092	0.0864562	0.000234581	-0.00844141	0.00657244	-0.00733935	-0.00671646	0.82512	0.998426	0.99749	0.837028	NA	0.996665	0.996486	NA	0.992565	0.219849	-0.078217	0.0187451	-0.677791	0.159018	0.199394	0.0872384	0.202116	0.127114	0.560525	0.854742	0.968835	0.094787	0.687001	0.600981	0.881011	0.706363	0.819682	-0.154446	-0.0143676	-0.19759	-0.195006	-0.0974999	-0.148878	-0.0687296	-0.233589	-0.216249	-0.199556	0.277737	-0.00197922	0.15913	0.361749	0.0395355	0.375906	-0.00815246	-0.223375	-0.222387	-0.137386	0.200593	-0.196884	0.15415	-0.159091	-0.0395257	-0.184305	-0.0193573	-0.358696	-0.23913	-0.00889328	ENSMUSG00000022420	dynein, axonemal, light chain 4 [Source:MGI Symbol;Acc:MGI:1859217]	54152	grey	-0.263915
Fndc10	19.9244	0.113748	0.295001	0.50855	0.69399	NA	0.11831	-0.0104507	-0.0645396	0.0286801	-0.0527043	0.0561267	0.0574792	0.326514	0.240843	0.0266791	0.993258	0.838557	0.963121	0.899734	NA	NA	0.62896	NA	0.956857	-0.249472	-0.00560622	-0.0546901	0.119071	-0.00610114	0.202181	-0.0400427	0.000459487	0.0486565	0.473703	0.99039	0.894841	0.753584	0.989892	0.569318	0.945605	1	0.938536	0.262285	-0.0255709	0.263048	0.0301723	0.320553	0.0797995	0.157408	-0.00854363	-0.00537932	0.22987	-0.0420064	-0.00643246	-0.179886	-0.114159	0.212009	0.0951566	-0.0784674	-0.141339	-0.0948851	-0.0469484	0.417984	-0.145437	0.433794	0.206522	0.37747	-0.0988589	0.113087	-0.113636	-0.0474308	0.364625	ENSMUSG00000074738	fibronectin type III domain containing 10 [Source:MGI Symbol;Acc:MGI:2444790]	230991	grey	-0.315364
Ilvbl	116.813	-0.0972989	0.178969	0.50866	0.69399	0.348622	0.733844	-0.18958	0.119638	-0.352971	-0.015356	0.0912804	0.291404	-0.918408	-0.0757386	0.430773	0.635775	0.805906	0.301635	0.993734	NA	0.406532	0.175785	0.919614	0.351527	0.0496773	-0.032394	0.212788	0.0897736	0.0401451	-0.370632	0.19532	0.0660147	-0.1518	0.915846	0.947747	0.570909	0.837565	0.933697	0.276024	0.69652	0.92517	0.772652	-0.00244201	-0.0264936	0.0399658	-0.170032	-0.0230567	-0.139732	-0.0651515	-0.185233	-0.12081	-0.0542124	-0.238142	0.422954	-0.143281	-0.263834	-0.139328	0.0198711	0.117163	0.0197628	0.0494071	-0.00494071	0.33004	-0.339352	0.459486	-0.240119	0.41996	-0.366622	0.186441	-0.0326087	0.192688	0.480237	ENSMUSG00000032763	ilvB (bacterial acetolactate synthase)-like [Source:MGI Symbol;Acc:MGI:1351911]	216136	grey	0.0234416
Cox5b	348.481	0.0821275	0.140406	0.5086	0.69399	0.203296	0.996703	-0.0670286	0.320647	-0.590604	-0.0560446	0.0968435	0.130918	-1.27698	-0.305427	0.593968	0.929597	0.377115	0.100294	0.94712	0.871676	0.79252	0.0236177	0.589483	0.19848	0.200191	-0.397386	0.365923	0.0632707	-0.0323222	-0.175258	0.660707	0.328148	-0.341486	0.544036	0.191926	0.206854	0.875983	0.940881	0.606247	0.0780811	0.469371	0.376952	0.267433	-0.253205	0.298323	0.0930202	-0.0324111	-0.374378	0.134523	0.0562596	0.0175297	0.169792	0.0889328	0.274549	0.0474308	-0.148221	-0.222332	-0.0308003	-0.17931	-0.124506	-0.107708	-0.0820158	0.284585	-0.207272	0.423913	0.0652174	0.105731	-0.0576263	0.265908	0.0424901	-0.0177866	0.240119	ENSMUSG00000061518	cytochrome c oxidase subunit 5B [Source:MGI Symbol;Acc:MGI:88475]	12859	black	0.781618
Snap29	320.299	0.0892608	0.157197	0.508761	0.694027	0.298415	0.00138189	0.0521266	-0.621524	0.108661	-0.080837	0.109358	0.301833	1.11678	0.90562	-0.000512526	0.954225	0.096667	0.846879	0.904658	0.845767	0.407568	0.074179	0.0861489	1	-0.305888	-0.0598217	-0.155405	0.577709	0.259705	-0.256859	-0.0708401	0.278328	0.366156	0.35174	0.894956	0.680832	0.0527817	0.442414	0.450701	0.90182	0.58762	0.382418	0.296407	-0.0874551	0.283988	0.180441	0.233597	-0.184813	0.0281775	0.150553	0.174728	0.300173	0.245059	-0.141479	0.321146	-0.162055	0.36166	-0.3855	0.333149	0.370553	0.432806	0.528656	0.498024	-0.170171	0.33498	0.0839921	0.51087	-0.216595	0.0967865	0.0533597	0.190711	0.398221	ENSMUSG00000022765	synaptosomal-associated protein 29 [Source:MGI Symbol;Acc:MGI:1914724]	67474	yellow	0.540781
Eif3d	495.134	-0.0590804	0.0949527	0.508885	0.694119	0.423377	0.806119	0.00339562	0.129606	-0.467444	0.0527476	0.0947288	0.0339594	-0.719681	-0.0581194	0.509081	0.998426	0.773664	0.134396	0.942032	0.849094	0.972717	0.092888	0.92039	0.21829	-0.078732	-0.0579833	0.180818	-0.14518	0.0220575	0.0814021	0.196342	0.0710371	-0.135865	0.795556	0.867424	0.476466	0.582578	0.94912	0.787207	0.570631	0.880899	0.693234	-0.0211861	-0.149998	-0.0572733	-0.121546	-0.0475626	-0.0190753	0.163201	-0.0509438	-0.0401855	0.00277538	0.142292	-0.0588672	-0.0237154	-0.202569	-0.0247036	-0.185298	-0.06826	-0.255929	-0.216403	-0.262846	0.391304	-0.415039	0.507905	-0.0128458	0.366601	-0.0352713	0.307679	0.107708	0.159091	0.335968	ENSMUSG00000016554	eukaryotic translation initiation factor 3, subunit D [Source:MGI Symbol;Acc:MGI:1933181]	55944	grey	-0.30723
Wbscr16	34.0203	0.112054	0.249503	0.509057	0.694199	NA	0.75247	0.067068	0.0262968	-0.0505394	-0.0787994	0.0438258	-0.0167748	-0.234569	0.0226975	0.100513	0.88714	0.974725	0.930823	0.855156	NA	NA	0.766893	NA	0.820248	-0.212633	-0.0940303	0.124176	0.451181	-0.163705	-0.0120883	0.190656	-0.0407985	-0.278333	0.571352	0.819717	0.759708	0.223905	0.673855	0.980477	0.710391	0.948053	0.585519	0.0784768	0.13379	0.0673826	-0.065024	-0.0428868	-0.149538	-0.00750948	0.0365161	0.00829049	0.092608	-0.0143316	0.141019	-0.343958	-0.150235	0.0425006	0.0603735	-0.00254764	-0.0518903	-0.0627625	0.0350877	0.0741107	0.0662875	0.0583004	-0.000988142	0.0849802	-0.0228518	-0.031583	0.0592885	0.0118577	0.236166	NA	NA	NA	grey	0.278606
Hdac9	40.4627	0.113558	0.277368	0.509036	0.694199	0.168329	4.5078e-05	-0.114739	-0.361502	0.665999	-0.0325481	0.204998	-0.0627935	2.60462	0.904471	-0.132119	0.728927	0.177108	0.0785985	0.96599	NA	NA	0.00836907	NA	0.748859	0.598092	0.156904	-0.405922	-0.48804	-0.735919	1.54576	-0.51364	-0.629396	-0.111951	0.129112	0.67947	0.266085	0.194671	0.0821663	0.00841554	0.301342	0.179417	0.84353	0.018024	0.00375779	-0.0397146	0.1461	0.154135	0.0764254	-0.202423	-0.0679882	-0.0600119	-0.116509	-0.0454995	-0.102996	-0.207715	0.48368	-0.16914	0.161613	-0.448718	-0.41642	-0.446093	-0.279921	0.0918972	0.188474	-0.0503953	0.427866	-0.143281	0.122704	-0.501252	-0.597826	-0.519763	-0.458498	ENSMUSG00000004698	histone deacetylase 9 [Source:MGI Symbol;Acc:MGI:1931221]	79221	yellow	-0.575207
Zfp282	56.1476	0.109	0.22636	0.509351	0.694291	0.59213	0.678229	-0.139817	0.148315	0.150819	-0.0540003	-0.211425	0.0607125	-0.0539053	-0.63704	-0.390736	0.704453	0.653195	0.670011	0.937643	NA	0.922659	0.956385	NA	0.334114	0.140498	-0.132856	-0.242086	0.209231	0.386037	-0.307198	-0.06713	0.428242	0.615835	0.733441	0.746399	0.523134	0.58888	0.287152	0.405597	0.912414	0.384432	0.212332	0.0444841	-0.0894322	0.056877	-0.152113	0.027668	-0.198872	0.219913	0.0329711	-0.00234152	0.13254	0.229249	-0.0588672	0.119565	0.0177866	0.00790514	-0.203679	0.260814	0.476285	0.436759	0.282609	-0.226285	-0.0558991	-0.143281	-0.563241	-0.137352	-0.0889233	0.157915	0.0266798	-0.0405138	0.0434783	ENSMUSG00000025821	zinc finger protein 282 [Source:MGI Symbol;Acc:MGI:2141413]	101095	purple	-0.601774
4930577N17Rik	22.1348	0.112124	0.250821	0.509237	0.694291	NA	0.717822	0.0904367	0.0171648	0.00351057	0.0387581	-0.132581	-0.0250164	-0.0484512	-0.267993	-0.137895	0.81929	0.989259	0.998426	0.95552	NA	NA	0.95962	NA	0.746669	-0.0314267	0.0599259	0.155269	-0.209174	0.00303184	0.00915133	0.0667443	-0.054174	-0.142408	0.947361	0.890573	0.691998	0.578377	0.995005	0.985398	0.91126	0.932969	0.794202	-0.134706	0.126866	-0.108271	0.0538885	-0.0226614	0.184747	0.099551	0.0442357	0.0142389	-0.164302	-0.0938735	-0.228543	-0.020751	-0.0296443	0.257905	-0.10184	0.0865985	-0.128458	-0.156126	-0.131423	-0.639328	0.446204	-0.431818	0.00592885	-0.447628	0.393448	-0.313792	-0.298419	-0.410079	-0.681818	ENSMUSG00000087440	RIKEN cDNA 4930577N17 gene [Source:MGI Symbol;Acc:MGI:1914996]	NA	grey	0.191227
Rnaset2a	122.462	-0.1061	0.416874	0.509337	0.694291	0.907877	0.996625	-0.0195066	-0.284578	0.0736595	0.258502	-0.00778627	-0.00633301	1.2031	0.348536	-0.0810772	0.954861	0.0348945	0.614025	0.0630968	NA	0.993634	0.0186344	0.1153	0.677263	-0.185398	2.13497	0.181427	-7.15056	-0.11686	1.12823	-0.456405	-1.41245	-0.324952	0.51173	0.00661381	0.523675	1.92103e-06	0.687109	0.0342859	0.286845	0.0436619	0.435632	-0.198125	0.212209	-0.302435	-0.198028	-0.190772	0.119583	-0.0666062	-0.292497	-0.257583	-0.231028	0.0661097	-0.304178	0.32096	0.157957	0.262925	0.0418621	0.00208126	-0.0661097	-0.0862959	0.0398677	0.275541	-0.0656862	0.0353258	0.125154	0.178648	-0.142839	0.0504705	-0.119098	-0.0595492	0.0171582	ENSMUSG00000095687	ribonuclease T2A [Source:MGI Symbol;Acc:MGI:1915445]	100037283	grey	-0.185642
Vps16	148.463	0.0984492	0.182912	0.509246	0.694291	0.895801	0.679398	0.0280312	0.0128205	-0.171255	-0.0411934	0.00328039	0.162491	-0.410118	-0.0211351	0.17731	0.982418	0.994175	0.661534	0.966899	NA	0.685169	0.594225	0.977873	0.743709	-0.0183631	0.130563	0.358923	0.000407494	-0.174763	-0.301491	0.151263	-0.274807	-0.487897	0.970756	0.75698	0.310858	0.999452	0.660493	0.407062	0.779901	0.61665	0.287149	-0.0672542	-0.113751	-0.0216674	-0.0426892	-0.0411067	0.0568299	0.000715165	0.0625881	0.0654991	-0.0703713	-0.40415	0.344794	-0.587945	-0.284585	-0.450593	0.087433	-0.041771	-0.203557	-0.267787	-0.426877	-0.309289	-0.0746971	0.0266798	-0.183794	-0.00197628	0.128666	0.0356582	-0.0800395	-0.062253	-0.0385375	ENSMUSG00000027411	VSP16 CORVET/HOPS core subunit [Source:MGI Symbol;Acc:MGI:2136772]	80743	grey	0.444195
Pmel	2.37583	0.0969886	0.494438	0.509525	0.694452	NA	0.377586	-0.00712287	-0.00208723	-0.00726802	0.0173165	0.0236366	-0.0229769	-0.0158059	0.0428993	0.0313725	0.982055	NA	NA	NA	NA	NA	NA	NA	NA	-0.0008127	-0.0373665	-0.0225147	-0.0597858	0.0413074	0.0949551	0.0196799	0.0643347	0.0666361	NA	NA	NA	NA	NA	NA	NA	NA	NA	0.251541	-0.338548	0.234235	0.196397	0.379838	-0.14363	0.247044	0.328305	0.379212	0.335584	0.547438	-0.220271	0.402904	0.351742	0.246859	-0.0880958	-0.0936314	-0.222557	-0.0869762	0.196975	0.416571	-0.313863	0.312952	-0.0596597	0.488791	-0.288357	0.435973	0.408198	0.613344	0.543218	ENSMUSG00000025359	premelanosome protein [Source:MGI Symbol;Acc:MGI:98301]	20431	grey	0.00589581
Polr3d	87.6831	-0.107434	0.218512	0.509928	0.694766	0.735466	0.146934	0.0665199	0.08998	0.156851	-0.164875	-0.137895	-0.039793	0.113448	-0.427768	-0.31747	0.912554	0.843047	0.65668	0.63895	NA	0.963075	0.900501	NA	0.44167	-0.162068	-0.0554744	-0.71615	0.353045	0.482041	0.0375369	-0.411317	0.409871	1.35004	0.688105	0.905191	0.0673967	0.332546	0.185018	0.939283	0.392435	0.409481	0.024129	-0.0380161	0.0672225	0.0113622	-0.187951	-0.0316206	0.0885121	0.187874	-0.0753715	-0.0879017	0.0727766	0.482213	-0.23349	0.380435	0.0602767	0.56917	-0.0745168	0.274059	0.357708	0.447628	0.54249	0.125494	-0.294831	0.27668	-0.220356	0.16502	-0.082962	0.479857	0.27668	0.209486	0.344862	ENSMUSG00000000776	polymerase (RNA) III (DNA directed) polypeptide D [Source:MGI Symbol;Acc:MGI:1914315]	67065	grey	-0.317957
Ccnk	198.918	-0.0917198	0.164093	0.509877	0.694766	0.863923	0.0106565	0.01273	-0.0693673	0.237854	0.00446315	-0.0936747	-0.0525426	0.632886	-0.0210608	-0.344448	0.995102	0.92125	0.519624	0.998426	NA	0.95194	0.362292	0.978034	0.471048	0.1936	-0.038494	-0.660949	-0.161643	0.0972475	0.542777	-0.436044	0.121134	0.638696	0.609893	0.937447	0.0458234	0.680849	0.822491	0.096241	0.327498	0.851148	0.134829	-0.0483781	-0.0494283	-0.131854	0.0728614	-0.111594	0.195637	-0.231999	-0.253959	-0.266363	-0.0661157	0.373518	-0.430374	0.289526	0.186759	0.174901	-0.170892	-0.107993	-0.135375	-0.218379	0.0839921	0.150198	-0.104873	-0.11166	0.52668	-0.11166	0.219576	-0.390202	-0.296443	-0.420949	-0.288538	ENSMUSG00000021258	cyclin K [Source:MGI Symbol;Acc:MGI:1276106]	12454	grey	-0.334173
Zfp30	4.62632	0.104214	0.434627	0.509893	0.694766	NA	4.41743e-07	-0.0140431	-0.0291353	0.0181257	0.00507301	-0.00828713	0.041423	0.184397	0	-0.0267706	0.962335	NA	NA	NA	NA	NA	NA	NA	NA	-0.0968174	-0.0465159	0.0922353	0.317178	-0.151859	-0.0102115	0.130755	-0.0626408	-0.263863	NA	NA	NA	0.249159	0.54156	NA	NA	NA	0.472941	0.139563	0.158473	0.164288	0.169917	0.114625	-0.133265	-0.163876	0.00139805	0.00342521	0.0814774	-0.212621	0.122146	-0.262581	-0.173117	0.00929489	-0.119743	-0.226406	0.033694	0.0232372	0.156851	-0.166419	0.322771	-0.339119	-0.111993	-0.142346	-0.224687	-0.507196	-0.477278	-0.455298	-0.189446	ENSMUSG00000047473	zinc finger protein 30 [Source:MGI Symbol;Acc:MGI:99178]	22693	grey	0.20105
Nlrp1c-ps	4.55249	-0.104385	0.432707	0.509982	0.694766	NA	0.48118	-0.0293947	-0.064317	0.0161606	0.0165565	0.0579347	0.0102538	0.317099	0.233963	0.0436752	0.894472	NA	NA	NA	NA	NA	NA	NA	NA	0.210212	0.310827	0.0425162	-0.203572	-0.389647	-0.00431062	-0.219128	-0.806309	-0.396997	NA	NA	NA	0.438633	0.184999	NA	NA	NA	0.316939	-0.173803	0.0821825	-0.215076	-0.035117	-0.105838	0.299558	-0.144843	-0.159985	-0.106003	-0.188814	-0.452132	0.045376	-0.360426	0.190344	-0.121564	0.272337	-0.139629	-0.193009	-0.255391	-0.368957	-0.162233	0.130471	-0.280505	0.0900129	-0.187353	-0.0342029	-0.432736	-0.312952	-0.147579	-0.221892	ENSMUSG00000092528	NLR family, pyrin domain containing 1C, pseudogene [Source:MGI Symbol;Acc:MGI:3582962]	NA	grey	0.291296
Sat1	1214.34	-0.0763387	0.128564	0.510082	0.694826	0.168329	0.0991286	0.0712737	-0.549656	0.0931528	0.0475101	0.428114	-0.124503	0.882048	1.1129	0.24461	0.91933	0.122086	0.876037	0.958051	0.218729	0.804475	0.09516	0.0186159	0.645716	0.00481267	0.891187	-0.124582	-0.160562	-0.363867	-0.169701	-0.827346	-1.04145	-0.198672	0.991323	0.000683469	0.713987	0.618074	0.172659	0.594424	0.0148921	0.00130149	0.619329	-0.1221	0.189475	-0.146519	0.0335979	0.0810277	0.325138	0.202678	0.260921	0.2794	-0.129394	-0.371542	-0.129607	-0.342885	0.0365613	-0.0998024	0.152511	0.129388	0.136364	0.0652174	-0.184783	-0.162055	0.100421	-0.19664	0.00494071	-0.0938735	0.239944	0.225156	0.511858	0.463439	-0.0583004	ENSMUSG00000025283	spermidine/spermine N1-acetyl transferase 1 [Source:MGI Symbol;Acc:MGI:98233]	20229	turquoise	0.678061
Ythdf1	305.787	-0.0661195	0.108396	0.510459	0.695198	0.85188	0.201882	-0.0362349	0.0839872	0.107872	0.0852956	-0.141371	-0.116564	0.0249187	-0.353633	-0.278997	0.973725	0.895828	0.841707	0.889864	0.756534	0.82005	0.974058	0.489689	0.583358	-0.0538407	-0.0292808	-0.231935	-0.235815	0.131852	0.435682	-0.160401	0.140641	0.315298	0.887594	0.945597	0.426165	0.410733	0.685306	0.0796245	0.707948	0.777156	0.372637	-0.00580802	-0.0536462	-0.0105695	-0.00678547	0.112648	0.0530017	-0.152116	-0.160679	-0.127138	-0.00524238	0.253953	-0.399209	0.507905	-0.135375	0.326087	-0.360164	-0.0163009	-0.189723	-0.117589	0.215415	0.06917	-0.162751	0.132411	0.153162	0.206522	-0.218582	-0.15384	-0.170949	-0.0750988	0.18083	ENSMUSG00000038848	YTH N6-methyladenosine RNA binding protein 1 [Source:MGI Symbol;Acc:MGI:1917431]	228994	grey	-0.624686
Smurf2	317.553	0.0703575	0.116595	0.510468	0.695198	0.890665	0.176114	0.126165	-0.165199	-0.0143434	-0.0655692	0.081814	0.0454803	0.279906	0.402349	0.109741	0.802749	0.710046	0.993912	0.930866	0.899734	0.962088	0.660956	0.443845	0.867542	-0.0981373	0.13509	0.192768	0.0109898	0.110893	-0.368527	0.0382662	-0.0292137	-0.0708196	0.790561	0.711349	0.547643	0.980235	0.756539	0.184254	0.944469	0.961521	0.882883	0.147642	0.0539098	0.130731	0.0802398	0.153887	0.116498	0.26175	0.241809	0.198649	0.0226964	-0.37253	0.316102	-0.193676	-0.350791	0.0108696	0.299557	0.291378	0.214427	0.301383	0.0128458	-0.0681818	0.131586	-0.13834	0.0118577	0.00889328	0.279189	0.344356	0.344862	0.216403	-0.0859684	ENSMUSG00000018363	SMAD specific E3 ubiquitin protein ligase 2 [Source:MGI Symbol;Acc:MGI:1913563]	66313	tan	0.56922
Stard3	163.71	-0.0945016	0.172096	0.510584	0.695278	0.706196	0.00251466	0.00345464	0.166982	0.156979	-0.0818769	-0.223782	-0.0568745	-0.064618	-0.653659	-0.402148	0.998426	0.677368	0.715333	0.899543	NA	0.944687	0.945038	0.222519	0.389234	-0.148772	-0.354133	-0.706746	0.372134	0.812688	0.127405	-0.171831	0.953379	1.58463	0.710435	0.316729	0.0368174	0.271825	0.0160522	0.758124	0.740124	0.0279814	0.00166088	-0.00429001	0.0181896	-0.0160524	-0.271023	0.0272727	-0.184879	0.0559259	-0.102457	-0.104356	0.110583	0.588933	-0.308682	0.448617	-0.048419	0.425889	-0.344267	0.181347	0.120553	0.212451	0.506917	0.238142	-0.259214	0.315217	-0.222332	0.136364	-0.365629	0.267946	0.0494071	0.103755	0.406126	ENSMUSG00000018167	START domain containing 3 [Source:MGI Symbol;Acc:MGI:1929618]	59045	turquoise	-0.694438
Bmt2	443.354	0.0909777	0.162647	0.510758	0.695437	0.176846	0.00486123	-0.11257	-0.333403	0.145851	0.104246	0.507036	-0.194999	0.90318	1.08242	0.229443	0.838557	0.340463	0.756086	0.855388	0.157036	0.637397	0.153825	0.0406931	0.675814	0.535083	0.38118	0.0431359	-0.799826	-0.80399	0.436152	-0.28192	-0.983351	-0.672619	0.0780135	0.250652	0.925244	0.00847512	0.00809719	0.160239	0.53442	0.0135835	0.0868421	-0.012144	-0.0445514	-0.0243758	0.274317	0.0998682	0.109766	-0.0357582	0.0928379	0.136884	-0.0809794	-0.263834	-0.0657928	-0.174901	0.414032	-0.140316	0.394442	-0.123275	-0.293478	-0.360672	-0.310277	0.0405138	0.123176	0.020751	0.465415	-0.0286561	0.060607	-0.169122	-0.152174	-0.0533597	-0.189723	ENSMUSG00000042742	base methyltransferase of 25S rRNA 2 [Source:MGI Symbol;Acc:MGI:2141466]	101148	turquoise	0.83919
Aldh18a1	151.154	-0.091582	0.164324	0.510917	0.695577	0.0771647	0.219207	-0.174565	0.0413315	-0.371642	-0.0836053	0.0119059	0.884688	-0.668981	-0.0595204	0.345559	0.687856	0.969322	0.294833	0.899604	NA	0.0279966	0.292872	0.937652	0.487259	0.190628	-0.00127517	-0.110804	0.33498	0.301519	-0.810528	-0.0871141	0.255817	0.359278	0.593081	0.997839	0.782373	0.287162	0.34911	0.00672543	0.874294	0.62079	0.385819	0.217999	-0.175899	0.177765	0.156395	0.130567	-0.0922744	0.104414	0.00221495	0.0339836	0.161527	0.238142	0.104873	0.214427	-0.161067	0.0306324	-0.0958782	0.396315	0.512846	0.432806	0.33004	0.635375	-0.439278	0.536561	0.230237	0.557312	-0.195731	0.202742	0.16502	0.314229	0.540514	ENSMUSG00000025007	aldehyde dehydrogenase 18 family, member A1 [Source:MGI Symbol;Acc:MGI:1888908]	56454	grey	0.240304
Inafm2	74.594	0.102614	0.198761	0.511144	0.695697	0.858456	0.201834	-0.0550795	0.0585697	0.203868	-0.0672601	-0.0861117	-0.0477175	0.284439	-0.277565	-0.304691	0.942021	0.93029	0.550496	0.919037	NA	0.953861	0.727977	NA	0.488192	0.0523759	-0.0568036	-0.512861	0.257848	0.432721	-0.162494	-0.315591	0.389988	0.983933	0.912689	0.903792	0.154621	0.49261	0.22361	0.688093	0.519601	0.441618	0.0554051	0.184141	-0.035852	0.243494	0.0186436	0.13083	-0.129567	0.210545	0.0890409	0.115494	0.190083	0.31917	-0.19441	0.374506	0.006917	0.370553	-0.163937	0.383071	0.389328	0.390316	0.460474	0.210474	-0.176107	0.275692	-0.0928854	0.36166	-0.180827	0.437068	0.225296	0.37253	0.356719	ENSMUSG00000074918	InaF motif containing 2 [Source:MGI Symbol;Acc:MGI:1915354]	100043272	grey	0.0134837
Aste1	21.9603	0.11306	0.285625	0.511175	0.695697	NA	0.895205	-0.0866118	-0.175564	0.0825564	0.0089458	0.103756	0.0610765	0.823337	0.52093	0.00640672	0.796963	0.428357	0.792606	0.995038	NA	NA	0.215223	NA	0.992137	0.366541	0.372309	-0.860192	0.064301	-0.168121	-0.000548841	-1.42378	-0.457467	0.387431	0.308894	0.296183	0.0665709	0.879828	0.650602	0.999093	0.0517742	0.305047	0.435458	0.0881459	-0.119293	0.0348203	0.168184	0.147139	0.0389877	-0.00977327	0.14134	0.163576	0.0892477	-0.167905	-0.0168609	-0.214959	0.135216	-0.26746	-0.109313	-0.00408533	0.142645	0.0326896	0.0173354	0.107734	0.111826	-0.119101	-0.000988386	0.0756116	0.0360253	-0.130949	-0.00790709	0.0395355	0.0227329	ENSMUSG00000032567	asteroid homolog 1 [Source:MGI Symbol;Acc:MGI:1913845]	66595	grey	0.63123
Atp1b3	1432.15	0.0702311	0.116557	0.511114	0.695697	0.412056	0.0121174	0.0162738	-0.396954	0.131187	-0.122098	0.205792	0.116516	0.775703	0.778549	0.0618132	0.993058	0.257835	0.782895	0.804981	0.596656	0.819029	0.130287	0.0964828	0.934453	0.127201	0.461234	-0.494248	0.412957	-0.0787522	-0.457772	-0.83141	-0.473175	0.342822	0.695589	0.0812597	0.0401072	0.0962477	0.826224	0.0609303	0.0100289	0.203311	0.317099	0.102102	0.078558	0.0924829	0.14625	0.178788	0.20699	0.24759	0.271173	0.290411	0.11231	-0.0494071	-0.196389	-0.0899209	0.0701581	0.145257	0.146053	0.297491	0.51581	0.414032	0.295455	0.231225	-0.138511	0.134387	0.0395257	0.236166	0.0372584	0.364732	0.616601	0.571146	0.256917	ENSMUSG00000032412	ATPase, Na+/K+ transporting, beta 3 polypeptide [Source:MGI Symbol;Acc:MGI:107788]	11933	grey	0.788773
Pus3	23.704	0.112446	0.263403	0.511283	0.695766	NA	0.533693	0.00570543	-0.16812	0.0375941	-0.0822684	0.13527	0.0933862	0.6389	0.562652	0.0904229	0.997831	0.497912	0.955099	0.838914	NA	NA	0.359131	NA	0.836995	0.0804338	0.0258413	-0.0456208	0.0924657	-0.267775	0.0943825	-0.061456	-0.227347	-0.189687	0.851159	0.955393	0.920178	0.82728	0.463685	0.823123	0.917982	0.655131	0.721151	0.32823	-0.164832	0.26844	0.256473	0.198228	-0.00135314	-0.0604334	0.0691718	0.0914485	0.117371	-0.200148	-0.040574	-0.377069	-0.0751174	-0.164566	-0.0250935	-0.198716	-0.189276	-0.2298	-0.0518903	0.48913	-0.323522	0.306324	0.373518	0.336957	0.00149034	-0.133464	-0.136364	-0.0849802	-0.0118577	ENSMUSG00000032103	pseudouridine synthase 3 [Source:MGI Symbol;Acc:MGI:1914299]	67049	grey	0.384293
Tbc1d19	19.8579	0.112658	0.308379	0.511414	0.695868	NA	0.741258	0.0195394	-0.066973	0.0296994	0.0337214	0.0786567	-0.0783019	0.345216	0.282938	0.0498707	0.979358	0.814027	0.957486	0.947442	NA	NA	0.594359	NA	0.894579	-0.0430043	0.169601	0.161842	-0.0288851	-0.27495	-0.0169811	-0.0247209	-0.368295	-0.470076	0.917725	0.617831	0.647002	0.9464	0.422021	0.967964	0.968	0.382549	0.348509	0.0210019	0.0541432	0.0221444	-0.0293352	0.0744891	0.0951092	-0.105342	0.0857794	0.0845757	-0.106103	-0.278356	0.0322341	-0.252601	0.0326896	-0.0529967	-0.0199204	-0.212437	-0.363547	-0.311046	-0.126796	-0.402767	0.243939	-0.217445	-0.0909316	-0.0929083	0.183853	-0.134006	0.0311342	-0.0143316	-0.318755	ENSMUSG00000039178	TBC1 domain family, member 19 [Source:MGI Symbol;Acc:MGI:1914499]	67249	grey60	-0.668246
Cradd	15.6871	-0.112962	0.285232	0.511524	0.69594	NA	0.00315136	-0.0826824	-0.14952	-0.00934928	0.105631	0.141474	0.00663757	0.446395	0.532406	0.149559	0.817429	0.511233	0.994175	NA	NA	NA	0.510405	NA	NA	1.53307	0.0967594	-0.0928313	-0.120563	-1.82562	0.249767	-0.171833	-0.935977	-0.737171	0.0121653	0.805657	0.817759	0.757503	0.00979446	0.485579	0.736185	0.0840205	0.178863	0.0490287	-0.02019	-0.0994016	0.026052	-0.0617972	0.197449	-0.0602864	-0.162816	-0.170038	-0.156361	-0.227341	-0.0235557	-0.299159	0.261516	-0.297673	0.0702194	-0.42181	-0.356613	-0.410601	-0.368996	0.110205	-0.0247402	-0.338522	0.204596	-0.22387	-0.0770197	-0.330175	-0.301952	-0.315789	-0.165555	ENSMUSG00000045867	CASP2 and RIPK1 domain containing adaptor with death domain [Source:MGI Symbol;Acc:MGI:1336168]	12905	grey	0.218756
Oma1	57.1879	-0.107435	0.220935	0.511715	0.696039	0.723837	0.036782	0.115488	-0.162193	-0.0791403	-0.0155341	-0.0396082	0.233944	0.256312	0.249214	0.0410657	0.781054	0.609342	0.882991	0.992628	NA	0.44486	0.756359	NA	0.951025	-0.221864	-0.0263451	0.565611	-0.045291	-0.0870946	-0.077581	0.428988	-0.0473066	-0.5695	0.563995	0.957453	0.128707	0.925261	0.845531	0.864666	0.372288	0.945036	0.24316	-0.140448	-0.0127195	-0.134959	0.0594881	-0.249407	-0.00745851	-0.335269	-0.0962553	-0.0962553	-0.198717	0.0355731	0.0440267	-0.0118577	-0.156126	-0.167984	-0.3855	-0.00815044	-0.256917	-0.188735	-0.110672	-0.0790514	0.294336	-0.134387	0.153162	-0.243083	0.013413	-0.513478	-0.48913	-0.467391	-0.507905	ENSMUSG00000035069	OMA1 zinc metallopeptidase [Source:MGI Symbol;Acc:MGI:1914263]	67013	grey	-0.0241055
Dok2	36.6763	-0.112144	0.260151	0.511719	0.696039	NA	0.0274243	-0.111907	-0.0519222	0.185003	0.0628047	-0.0343693	-0.0271257	0.674971	0.0532611	-0.221581	0.733473	0.912711	0.472602	0.894501	NA	NA	0.331702	NA	0.529713	0.576378	-0.17344	-0.671682	-0.252461	0.267948	0.277732	-0.235446	0.372057	1.02534	0.140369	0.639426	0.103951	0.491252	0.463668	0.446652	0.630929	0.424216	0.0863752	-0.00785428	-0.0378963	-0.10583	-0.0780025	-0.104417	-0.14703	0.026462	-0.240171	-0.22359	-0.0630956	0.384977	-0.0747155	0.305906	0.538176	0.200148	0.178636	0.0351575	0.0523845	0.0118606	0.0637509	0.587945	-0.196389	0.408103	0.315217	0.0187747	-0.389474	0.036677	-0.0790514	0.00197628	0.215415	ENSMUSG00000022102	docking protein 2 [Source:MGI Symbol;Acc:MGI:1332623]	13449	grey	-0.0859042
Arhgap10	48.2855	0.112453	0.266272	0.511767	0.696039	0.477321	0.000232601	0.215809	-0.273794	0.0577807	-0.0815773	0.14985	-0.0523387	0.900903	0.726018	0.0674461	0.412962	0.263572	0.903614	0.846403	NA	NA	0.19576	NA	0.881688	-0.176998	0.142225	-0.755982	1.66148	0.0460725	-0.157601	-0.749349	-0.0948888	0.667746	0.644064	0.711042	0.0815124	0.00580909	0.920697	0.685476	0.169842	0.875957	0.207719	0.16032	0.0495617	0.160793	0.108637	0.156395	0.0987461	0.224963	0.275763	0.261712	0.135147	-0.00395355	-0.133102	-0.0400297	-0.417099	0.255004	-0.263855	0.10853	0.248085	0.202619	0.237213	0.15415	-0.105862	0.0306324	-0.185771	0.0918972	-0.0531553	0.266927	0.537549	0.434783	0.199605	ENSMUSG00000037148	Rho GTPase activating protein 10 [Source:MGI Symbol;Acc:MGI:1925764]	78514	grey	0.126401
Wdr46	101.717	0.0978744	0.183562	0.512601	0.697097	0.518063	0.356955	0.0852784	-0.0442916	-0.331086	-0.0744778	0.239526	0.0902335	-0.47367	0.457371	0.600771	0.889864	0.961102	0.326814	0.911596	NA	0.87948	0.521848	NA	0.191468	-0.280357	0.128915	0.76945	0.165825	-0.73155	-0.0448953	0.387786	-0.657489	-1.59849	0.439645	0.759897	0.0269723	0.676398	0.0356796	0.925713	0.398608	0.151358	0.00242023	0.0819062	0.00586549	0.110121	-0.0378142	-0.0519104	0.00495034	-0.10799	-0.108153	-0.122835	0.0784507	-0.452569	0.35914	-0.29249	-0.479249	-0.0503953	0.0953815	-0.249607	-0.277668	-0.249012	-0.346838	0.112648	-0.0796439	0.333004	0.269763	0.161067	0.0218582	-0.239419	-0.253953	-0.244071	0.0355731	ENSMUSG00000024312	WD repeat domain 46 [Source:MGI Symbol;Acc:MGI:1931871]	57315	grey	-0.2141
Atp6v1g1	817.762	0.0613402	0.1001	0.512818	0.697315	0.872346	0.0982102	0.024473	-0.0195323	-0.0361955	-0.0206473	0.206419	-0.129221	-0.0261814	0.309619	0.253705	0.986558	0.990881	0.9726	0.990847	0.585551	0.780896	0.970622	0.533602	0.620124	0.050107	0.12387	0.0233117	0.214576	-0.478342	0.0423988	-0.0863065	-0.511632	-0.420596	0.88983	0.71165	0.952246	0.433402	0.0346752	0.908458	0.850597	0.135686	0.175009	0.01254	0.0809965	0.0471002	0.0409763	0.0383399	0.100063	0.0665103	0.194599	0.14182	0.000493401	-0.400198	0.0974525	-0.335968	-0.16996	-0.282609	0.0720329	-0.391221	0.006917	-0.0731225	-0.120553	-0.333004	0.0989365	-0.228261	-0.152174	-0.200593	0.207157	0.0611283	0.30336	0.0662055	-0.129447	ENSMUSG00000039105	ATPase, H+ transporting, lysosomal V1 subunit G1 [Source:MGI Symbol;Acc:MGI:1913540]	66290	grey	-0.00151473
5031439G07Rik	600.917	-0.0742385	0.125383	0.513267	0.697615	0.0928913	0.747562	0.0948702	0.492538	-0.323348	-0.190206	-0.254927	0.18742	-1.08689	-0.902757	0.0459227	0.868889	0.160124	0.357285	0.636116	0.488861	0.643971	0.0294998	0.0540476	0.955244	-0.279145	-0.521816	0.22982	0.269941	0.350285	-0.0374775	0.637254	0.756518	0.097426	0.304126	0.0444038	0.421095	0.321686	0.169846	0.923831	0.0537016	0.0206104	0.819787	0.016104	0.0216166	0.0320387	-0.17774	-0.126746	-0.141184	-0.114784	-0.267755	-0.288639	-0.0182558	0.176877	0.191937	0.258893	-0.38834	0.0602767	-0.205666	-0.0519591	-0.0583004	0.027668	0.157115	0.0770751	-0.0603513	0.120553	-0.041502	-0.00395257	0.0616005	0.0152821	-0.360672	-0.342885	0.0128458	ENSMUSG00000036046	RIKEN cDNA 5031439G07 gene [Source:MGI Symbol;Acc:MGI:2444899]	223739	turquoise	-0.867469
Hdac10	3.73551	0.103091	0.436487	0.513248	0.697615	NA	0.235568	0.059523	-0.0229825	-0.0115336	0.0121971	0.0011346	-0.0263832	0.0547614	0.0507499	0.0133826	0.63054	NA	NA	NA	NA	NA	NA	NA	NA	-0.0353355	0.0211669	-0.0239196	0.08154	0.0153786	-0.0551969	-0.0434195	-0.00748021	0.0415168	NA	NA	NA	NA	NA	NA	NA	NA	NA	0.200804	0.127446	0.218907	0.17916	0.208102	0.112049	0.246275	0.342496	0.313678	0.119064	0.0151512	-0.243	0.214361	0.0847345	0.419744	-0.0770175	0.0781068	0.0291801	0.144217	0.336132	-0.195611	0.418227	-0.283228	-0.168103	-0.37492	0.00614633	-0.00735294	0.336206	0.168103	0.00713164	ENSMUSG00000062906	histone deacetylase 10 [Source:MGI Symbol;Acc:MGI:2158340]	170787	grey	0.155688
Ahctf1	786.341	0.0782002	0.133729	0.513221	0.697615	0.331731	0.0175498	0.0637833	-0.561789	-0.000804719	0.0851371	0.0240372	0.284159	0.75624	0.696431	0.0289459	0.934581	0.1192	0.999875	0.894723	0.988518	0.440894	0.184635	0.163983	0.975518	-0.191681	0.512782	0.472131	-0.181527	-0.078986	-0.543152	-0.0503081	-0.516162	-0.469079	0.56	0.074459	0.0811683	0.584087	0.838921	0.0413364	0.927089	0.200726	0.189594	0.0209221	0.157511	0.00759681	0.0721368	0.118314	0.328835	0.0482021	0.123974	0.135998	-0.0730233	-0.613636	0.217166	-0.38834	-0.269763	-0.18083	0.258325	0.198667	0.132411	0.0721344	-0.314229	-0.221344	0.287905	-0.244071	-0.0108696	0.0286561	0.357184	-0.112069	0.160079	0.166996	-0.0820158	ENSMUSG00000026491	AT hook containing transcription factor 1 [Source:MGI Symbol;Acc:MGI:1915033]	226747	tan	0.796798
Rit1	277.205	-0.0777152	0.132657	0.51315	0.697615	0.280516	0.393976	-0.208144	0.22262	-0.404223	-0.0188028	0.19696	0.11223	-0.945916	-0.0641997	0.587035	0.602587	0.572317	0.250012	0.99105	0.631393	0.837289	0.0870744	0.927998	0.199656	-0.0250498	0.00288778	0.251871	0.248206	-0.159097	-0.318608	0.197357	-0.139901	-0.358292	0.953856	0.994935	0.409103	0.41302	0.634518	0.269857	0.646149	0.793656	0.334501	0.0346501	-0.0967476	0.0940022	-0.109358	0.0985507	-0.0834958	0.171497	0.0313257	0.0515766	0.107253	-0.222332	0.267129	-0.0879447	-0.465415	-0.22332	-0.23746	-0.0407522	-0.0632411	0.00296443	0.0118577	0.20751	-0.435321	0.333992	-0.329051	0.38834	-0.277699	0.494121	0.389328	0.427866	0.579051	ENSMUSG00000028057	Ras-like without CAAX 1 [Source:MGI Symbol;Acc:MGI:108053]	19769	grey	0.0425099
Ube2n	517.609	-0.076779	0.130758	0.513405	0.697726	0.719499	0.0513812	0.0222562	-0.193124	0.292248	0.0323457	-0.0493785	-0.0477585	0.826279	0.235756	-0.336242	0.990698	0.644175	0.427753	0.979358	0.957024	0.959495	0.157461	0.691813	0.503825	-0.137255	0.0576449	-0.476747	-0.105699	0.194344	0.465903	-0.422698	0.113069	0.584292	0.703916	0.894475	0.0897389	0.781664	0.562774	0.0962981	0.283716	0.846687	0.103974	0.0339241	0.097209	0.0132779	0.187621	0.0910408	-0.00343224	-0.130232	-0.00866993	0.0381604	0.0796225	0.253953	-0.533762	0.348814	-0.000988142	0.508893	-0.0486843	0.287303	0.26087	0.243083	0.313241	0.273715	0.00742024	0.0928854	0.356719	0.101779	-0.236963	-0.312773	-0.219368	-0.0968379	-0.0128458	ENSMUSG00000074781	ubiquitin-conjugating enzyme E2N [Source:MGI Symbol;Acc:MGI:1934835]	93765	grey	-0.342744
Kif5a	3.50123	0.107037	0.392348	0.513552	0.697849	NA	0.573761	-0.0372559	0.0188335	0.0302835	0.0267976	-0.0831934	0.0339891	0.0322595	-0.178126	-0.113832	0.881937	NA	NA	NA	NA	NA	NA	NA	NA	-0.0152765	0.00931156	-0.142884	-0.113332	0.213101	0.086156	-0.135225	0.129571	0.386828	NA	NA	NA	NA	NA	NA	NA	NA	NA	0.00141813	-0.00458538	0.00294018	0.11742	0.203557	-0.0483209	0.0717839	0.065264	0.0859147	0.0944891	0.485651	-0.376217	0.612297	0.330745	0.662537	-0.134181	0.380937	0.171653	0.280505	0.495071	0.002492	0.0414183	-0.0194376	-0.0687791	0.0827343	0.207468	-0.170089	-0.297046	-0.235743	-0.01246	ENSMUSG00000074657	kinesin family member 5A [Source:MGI Symbol;Acc:MGI:109564]	16572	grey	0.160821
Kcnk3	6.8577	0.10732	0.388055	0.513761	0.698056	NA	0.000363486	0.0102533	0.00323059	0.0271624	-0.00431001	-0.0190508	-0.0187844	0.0850231	-0.0414738	-0.0487673	0.986734	NA	NA	NA	NA	NA	0.873059	NA	NA	-0.10942	0.342403	-0.0741897	-0.349617	0.298474	-0.0341842	-0.386884	-0.0377296	0.364137	0.709581	0.256128	0.810396	0.248928	0.322928	0.920178	0.355114	0.930697	0.392403	0.0348132	-0.0600699	0.0715005	0.0496214	0.273395	0.00842535	0.328868	0.252249	0.285707	0.162126	0.161052	-0.263508	0.360262	0.0942741	0.557789	0.237823	0.646261	0.392248	0.466881	0.333888	-0.0630818	-0.152089	0.10194	-0.185713	0.133733	0.0733221	0.460998	0.362342	0.432993	0.20388	ENSMUSG00000049265	potassium channel, subfamily K, member 3 [Source:MGI Symbol;Acc:MGI:1100509]	16527	grey	0.215665
Tulp4	633.086	-0.0762173	0.129748	0.513876	0.698134	0.438097	0.0677149	0.229809	-0.096246	0.258792	-0.122726	-0.260796	0.0245291	0.595899	-0.178495	-0.532404	0.556125	0.874132	0.494237	0.812043	0.490014	0.988012	0.305432	0.766925	0.253143	-0.586782	0.0858649	-0.326358	0.466696	0.125094	0.206269	-0.334406	0.0282735	0.391831	0.0246535	0.831994	0.259334	0.0816973	0.724582	0.520058	0.395673	0.96297	0.286851	-0.11682	0.12792	-0.135487	-0.0710168	-0.133729	-0.0603942	-0.395987	-0.136884	-0.127771	0.0614901	0.160079	-0.143953	0.177866	-0.333004	0.190711	-0.301544	0.0213949	0.19664	0.19664	0.307312	-0.232213	0.168192	-0.449605	0.006917	-0.221344	-0.201195	-0.527741	-0.356719	-0.301383	-0.246047	ENSMUSG00000034377	tubby like protein 4 [Source:MGI Symbol;Acc:MGI:1916092]	68842	grey	-0.39654
Shf	3.17785	0.102742	0.437482	0.514139	0.698396	NA	0.232213	0.00431726	0.0532037	-0.00395899	-0.024252	-0.00621353	-0.0325103	-0.228907	-0.116671	-0.00255114	0.994802	NA	NA	NA	NA	NA	NA	NA	NA	-0.0290034	-0.0234039	0.049913	0.0858677	-0.120917	0.0458059	0.0682327	-0.0628078	-0.180551	NA	NA	NA	NA	NA	NA	NA	NA	NA	0.0384123	-0.11833	0.132911	0.088809	0.0172425	-0.120968	0.0405955	0.175138	0.156873	0.198176	-0.0347916	-0.0957954	-0.217167	-0.0982022	0.168347	-0.0722215	-0.146378	-0.00336693	0.0589213	0.0117843	-0.333149	0.030602	-0.0489027	-0.346394	-0.140595	-0.120366	-0.0535714	0.0590907	0.0427898	-0.0112069	ENSMUSG00000033256	Src homology 2 domain containing F [Source:MGI Symbol;Acc:MGI:3613669]	435684	grey	0.0238139
Gm15880	5.66367	0.1071	0.389345	0.514183	0.698396	NA	0.532313	-0.0287478	-0.0390405	0.0796981	0.0101901	0.00603491	-0.02033	0.427963	0.0928685	-0.075921	0.921141	NA	NA	NA	NA	NA	0.335333	NA	NA	-0.0892193	0.128001	-0.332394	0.0544578	0.0278617	0.183219	-0.45754	-0.0840186	0.347612	NA	NA	0.26652	0.87109	0.938149	NA	0.290181	0.832467	0.410954	0.0917318	0.0945797	0.119793	0.0951518	0.309623	0.177301	0.169757	0.123088	0.166293	0.139136	0.274225	-0.482584	0.454251	0.0219799	0.767203	0.10524	0.266548	0.208286	0.298299	0.504491	0.2385	-0.455518	0.205431	-0.0821724	0.456959	-0.0780885	0.219038	0.255536	0.362761	0.436917	ENSMUSG00000084821	predicted gene 15880 [Source:MGI Symbol;Acc:MGI:3802014]	NA	grey	-0.181861
Angptl7	3.728	0.105126	0.411946	0.514423	0.69854	NA	0.666634	-0.00175185	-0.00832576	-0.000171977	0.0147172	0.0187408	-0.0209017	0.032838	0.050982	0.019692	0.998306	NA	NA	NA	NA	NA	NA	NA	NA	-0.0739962	0.153489	0.0174297	-0.0059074	-0.0820796	-0.0093607	-0.130146	-0.195642	-0.103946	NA	NA	NA	NA	NA	NA	NA	NA	NA	0.000245782	0.073207	0.063574	-0.0364839	0.303847	0.160366	0.212565	0.204843	0.233206	0.0338823	-0.228043	-0.0775651	-0.0643758	-0.126569	0.0796514	0.0899617	-0.0719983	0.241137	0.210585	0.075287	-0.284247	-0.0902759	-0.0896549	-0.524685	0.0376958	0.0256097	0.0241597	0.159952	0.215987	-0.00916925	ENSMUSG00000028989	angiopoietin-like 7 [Source:MGI Symbol;Acc:MGI:3605801]	654812	grey	-0.38103
Eif3l	666.966	0.0623175	0.102369	0.514459	0.69854	0.0601013	0.625748	0.056983	0.0242459	-0.692705	0.0023124	0.157123	0.250177	-0.721856	0.169222	0.740419	0.93167	0.985914	0.0162761	0.99888	0.673435	0.441479	0.079489	0.71873	0.0442707	0.125998	-0.212555	0.22068	-0.00939656	-0.099035	-0.0176564	0.361273	0.103905	-0.273192	0.631627	0.406687	0.337456	0.978443	0.717679	0.958977	0.211767	0.804563	0.336275	0.475927	-0.4092	0.438633	0.346059	0.173518	-0.248771	0.0457706	0.075498	0.0546143	0.322992	0.0395257	0.253772	0.185771	-0.0494071	-0.0533597	-0.0442133	-0.283228	-0.147233	-0.062253	-0.0948617	0.647233	-0.400693	0.471344	0.488142	0.410079	-0.0213615	-0.0213949	-0.174901	-0.153162	0.313241	ENSMUSG00000033047	eukaryotic translation initiation factor 3, subunit L [Source:MGI Symbol;Acc:MGI:2386251]	223691	grey	-0.374471
Dctn4	477.333	-0.0680635	0.113363	0.514424	0.69854	0.125039	6.77122e-10	-0.398312	-0.190261	0.0451766	-0.0600553	0.413458	0.218879	0.381064	0.723982	0.289706	0.226296	0.635612	0.957877	0.932798	0.21192	0.552636	0.451231	0.0986606	0.547019	1.22081	0.380222	0.030579	-0.260055	-0.682052	-0.591291	-0.291196	-0.898647	-0.58549	1.17081e-09	0.130068	0.934828	0.30019	0.000837825	0.0052815	0.394727	0.00163655	0.0384371	-0.0995283	0.103997	-0.0316423	0.171547	-0.10975	0.407974	0.0645794	-0.00980905	-0.0114544	-0.265326	-0.525692	0.232995	-0.40415	0.227273	-0.376482	0.449584	-0.0906737	0.0306324	-0.083004	-0.374506	-0.379447	0.250309	-0.241107	0.272727	-0.289526	0.347745	-0.0183385	0.173913	0.0790514	-0.359684	ENSMUSG00000024603	dynactin 4 [Source:MGI Symbol;Acc:MGI:1914915]	67665	turquoise	0.589445
Fastkd3	45.1158	0.111378	0.26267	0.515071	0.69928	0.354825	0.262573	-0.145627	-0.189671	0.670242	0.0241476	-0.0967175	0.0806671	1.86409	0.191877	-0.622929	0.633454	0.452423	0.0790058	0.980955	NA	NA	0.0250909	NA	0.143844	0.316755	0.0338157	-1.57619	-0.0332385	0.704489	-0.0279658	-0.878233	0.378066	2.59772	0.386263	0.941559	0.00975114	0.944382	0.0863191	0.953354	0.122664	0.428244	0.00259057	0.341398	-0.095508	0.28178	0.107923	0.291211	-0.126877	0.0432017	0.0248738	0.0481652	0.0811128	0.406528	-0.307502	0.249258	0.272997	0.170129	0.0437598	0.277389	0.279921	0.305638	0.320475	0.479249	0.000494683	0.406126	0.158103	0.367589	-0.133137	0.0662224	-0.147233	-0.00494071	0.130435	ENSMUSG00000021532	FAST kinase domains 3 [Source:MGI Symbol;Acc:MGI:1916827]	69577	grey	0.451576
Slc25a43	6.04112	0.111026	0.323934	0.515118	0.69928	NA	0.505146	-0.00523449	-0.024672	-0.0844398	-0.0247595	0.0713465	0.071951	-0.173762	0.182568	0.166301	0.996984	NA	NA	NA	NA	NA	0.794874	NA	NA	-0.265273	0.153568	0.160574	0.23438	-0.254844	-0.0075681	-0.0150047	-0.336478	-0.455238	NA	NA	0.640161	0.492224	0.441003	NA	0.980612	0.407569	0.354843	0.0911826	-0.0217887	0.104831	0.118404	0.296859	0.125905	0.0618329	0.115159	0.137113	0.181642	-0.213473	-0.0813291	-0.314513	-0.20109	0.175335	-0.0129483	0.021448	0.0198118	-0.0168401	-0.00396237	0.210006	-0.164146	0.297673	0.106489	0.433879	-0.0941239	-0.0316613	0.0782568	0.120357	0.372463	ENSMUSG00000037636	solute carrier family 25, member 43 [Source:MGI Symbol;Acc:MGI:2684854]	194744	grey	0.233177
Dnajb5	40.2146	0.111232	0.260965	0.515261	0.699397	0.820479	0.619255	-0.0157494	0.0299765	0.231372	-0.0809588	-0.117752	-0.0270294	0.455531	-0.270662	-0.380196	0.990881	0.966491	0.354966	0.841953	NA	NA	0.52411	NA	0.291203	-0.181532	-0.02272	-0.561804	0.294285	0.295456	0.124982	-0.362846	0.24	0.966317	0.631296	0.960606	0.150056	0.419152	0.417074	0.75558	0.45551	0.63014	0.099412	0.0333312	0.125157	0.0378532	-0.149944	0.0858395	-0.0624094	-0.026462	-0.0875328	-0.0442411	0.0904268	0.272997	-0.264917	0.173096	-0.0593472	0.413452	-0.264548	0.1081	0.0890208	0.128586	0.294758	0.0494071	0.0499629	0.0899209	0.0494071	0.181818	0.0402391	-0.181347	-0.286561	-0.0642292	0.149209	ENSMUSG00000036052	DnaJ heat shock protein family (Hsp40) member B5 [Source:MGI Symbol;Acc:MGI:1930018]	56323	grey	6.32475e-06
Smim10l1	152.306	0.0991718	0.190012	0.515386	0.699489	0.535825	0.58328	0.0218503	-0.387039	0.200061	-0.0212952	0.128652	0.0206079	1.25285	0.797968	-0.0608769	0.9903	0.230115	0.587644	0.990772	NA	0.990881	0.0755526	0.127715	0.929796	0.111166	0.206474	-0.0301471	0.0597587	-0.421761	0.0203637	-0.203907	-0.541632	-0.325867	0.796735	0.594768	0.951617	0.898277	0.22424	0.967692	0.686368	0.255833	0.493756	0.00825002	0.223614	0.0061435	0.114892	0.0330698	0.225736	-0.126942	0.0195548	0.0252504	-0.229185	-0.369565	-0.00247341	-0.325099	0.182806	-0.100791	0.0859427	-0.182366	-0.133399	-0.177866	-0.124506	-0.146245	0.312145	-0.23419	0.195652	-0.132411	0.200698	-0.29851	-0.159091	-0.195652	-0.495059	ENSMUSG00000072704	small integral membrane protein 10 like 1 [Source:MGI Symbol;Acc:MGI:1914379]	381820	turquoise	0.78534
Prrg2	31.8404	-0.111814	0.279735	0.515514	0.699508	NA	0.0512419	-0.0156468	-0.0044597	-0.109646	0.0288826	0.0468273	0.0524993	-0.292725	0.0929826	0.165536	0.990164	0.997986	0.699155	0.967823	NA	NA	0.682752	NA	0.621956	0.00807801	-0.344385	0.249247	-0.134125	-0.0370075	0.320989	0.610661	0.245872	-0.273562	0.986973	0.327147	0.486596	0.72558	0.934671	0.369789	0.237164	0.595784	0.590282	0.0117484	-0.134186	-0.0767633	-0.0996772	-0.100662	-0.204753	-0.238551	-0.206186	-0.207325	-0.0170537	0.0335968	0.0593619	-0.0395257	-0.262846	-0.0533597	-0.321912	-0.287303	-0.568182	-0.58004	-0.323123	0.609684	-0.236953	0.551383	0.390316	0.216403	-0.317938	-0.225156	-0.237154	-0.185771	0.20751	ENSMUSG00000007837	proline-rich Gla (G-carboxyglutamic acid) polypeptide 2 [Source:MGI Symbol;Acc:MGI:1929596]	65116	grey	-0.408474
Fis1	247.177	0.0996661	0.191804	0.515474	0.699508	0.803813	0.115397	-0.1672	0.0256087	-0.0380697	-0.0673974	0.189096	0.0592729	-0.164871	0.25003	0.231979	0.668152	0.983307	0.970564	0.921646	0.607303	0.935865	0.850003	0.676753	0.626801	0.385768	-0.177045	-0.294616	0.100209	-0.155362	0.180742	-0.0682509	0.0364002	0.116436	0.274311	0.657438	0.421285	0.820597	0.702264	0.648349	0.910973	0.957552	0.836759	0.253177	-0.356147	0.221232	0.132284	0.170883	-0.216297	0.114999	0.0392995	0.0463873	0.192365	0.0820158	0.137522	-0.255929	0.210474	-0.40415	-0.13413	-0.321943	-0.332016	-0.365613	-0.220356	0.634387	-0.459065	0.527668	0.214427	0.411067	-0.150524	0.167084	-0.210474	-0.101779	0.343874	ENSMUSG00000019054	fission, mitochondrial 1 [Source:MGI Symbol;Acc:MGI:1913687]	66437	black	0.616278
Camkk2	125.943	-0.0858888	0.152397	0.515619	0.699573	0.55181	0.165501	-0.0365813	0.202326	-0.234156	-0.128596	-0.0426907	0.225289	-0.845765	-0.42283	0.180274	0.974783	0.608285	0.543857	0.801501	NA	0.563894	0.184964	0.453569	0.766707	0.330375	-0.712663	0.274341	0.46626	-0.0453051	-0.319033	0.872025	0.538947	-0.280195	0.307131	0.0289647	0.417151	0.126336	0.920781	0.331329	0.0407445	0.22737	0.522353	-0.0336601	0.0968794	0.0353417	-0.136105	-0.32108	-0.195703	-0.226636	-0.305346	-0.313193	-0.123597	-0.175889	0.607965	-0.120553	-0.161067	-0.333992	0.0591166	-0.235344	-0.106719	-0.129447	-0.178854	-0.130435	0.367549	-0.102767	-0.0978261	-0.307312	-0.145556	-0.224137	-0.37253	-0.29249	-0.198617	ENSMUSG00000029471	calcium/calmodulin-dependent protein kinase kinase 2, beta [Source:MGI Symbol;Acc:MGI:2444812]	207565	grey	-0.4973
2310036O22Rik	208.934	0.0797034	0.138033	0.515675	0.699573	0.595242	0.472669	0.014833	0.04835	-0.41329	0.116525	0.00813123	0.114404	-0.696585	-0.077661	0.365201	0.993912	0.95891	0.243858	0.828663	NA	0.834942	0.255058	0.914129	0.459301	-0.0233768	-0.0780426	0.0494792	-0.141691	0.248536	-0.0435002	0.106543	0.286175	0.169289	0.959425	0.855365	0.908986	0.698338	0.444403	0.921495	0.83714	0.556876	0.713516	0.325315	-0.301381	0.225658	0.121941	0.329117	-0.278011	0.32161	0.290411	0.263452	0.291291	0.144269	0.063814	-0.0108696	0.147233	-0.0958498	0.00794845	0.0957677	0.176877	0.281621	0.0652174	0.661067	-0.550582	0.579051	0.166008	0.516798	0.0114259	0.411597	0.523715	0.466403	0.65415	NA	NA	NA	grey	0.139506
Smurf1	226.235	-0.0737176	0.125209	0.515752	0.699599	0.373882	4.56323e-11	0.189536	0.0048675	-0.439445	-0.0505055	-0.0256766	0.240453	-0.56706	-0.051156	0.335278	0.647117	0.998306	0.209427	0.954225	NA	0.529656	0.308381	0.943272	0.498123	-1.13417	-0.0680399	0.746463	1.08447	0.0625254	-0.663957	0.634785	0.117378	-0.542787	8.45089e-06	0.867442	0.00197397	5.79913e-06	0.870973	0.0076185	0.0681828	0.827058	0.0990742	0.0304921	0.211817	0.0289339	-0.181165	0.0118577	-0.0551798	-0.0463427	-0.0334773	-0.0325914	0.0514987	-0.235178	0.200346	-0.282609	-0.58004	-0.013834	-0.0591166	0.0213949	0.131423	0.147233	0.0395257	-0.0306324	-0.0380906	-0.0335968	-0.437747	0.101779	-0.255344	-0.106975	0.0988142	0.114625	0.286561	ENSMUSG00000038780	SMAD specific E3 ubiquitin protein ligase 1 [Source:MGI Symbol;Acc:MGI:1923038]	75788	salmon	-0.722443
Mrps24	40.5546	0.109485	0.241988	0.515811	0.699602	0.822443	0.170072	-0.193273	0.0396857	0.168528	-0.0330508	-0.00602177	-0.00184271	0.30672	-0.098866	-0.175918	0.505252	0.952027	0.563888	0.969605	NA	NA	0.694952	NA	0.665328	0.536363	-0.00720328	-0.863175	0.154546	-0.0685509	0.0856974	-0.526131	-0.0491762	0.531261	0.156785	0.988859	0.0521184	0.697812	0.878793	0.844006	0.292098	0.940598	0.291904	0.0812489	-0.208067	0.112271	0.0399895	0.124049	-0.0375908	0.0138747	0.0805633	0.0657543	0.10664	0.10131	0.0183078	-0.185322	0.311342	-0.30294	-0.137393	-0.21604	-0.16259	-0.159624	0.0311342	0.027668	-0.151373	0.158103	-0.062253	0.148221	-0.0973686	0.0672412	-0.0335968	-0.0573123	0.34585	ENSMUSG00000020477	mitochondrial ribosomal protein S24 [Source:MGI Symbol;Acc:MGI:1928142]	64660	grey	0.388978
Slc41a3	56.4814	0.104034	0.209482	0.51594	0.699699	0.923311	0.174505	-0.164664	0.0289433	-0.0209647	0.00112391	0.078392	0.0586177	-0.142684	0.0786569	0.10566	0.643971	0.976827	0.989259	0.999537	NA	0.930848	0.873059	NA	0.843438	0.582846	0.073464	-0.113653	-0.138427	-0.304943	-0.014349	-0.157471	-0.316446	-0.155218	0.115665	0.87128	0.792185	0.739054	0.408757	0.977531	0.771202	0.545812	0.777423	-0.00792002	-0.214453	0.00171754	0.123654	0.1361	0.0184153	0.110851	0.106634	0.114734	0.026767	-0.0533597	-0.0737077	-0.166008	0.228261	-0.304348	-0.0765039	-0.223118	-0.219368	-0.164032	-0.159091	0.156126	-0.286916	0.333004	0.285573	0.140316	-0.0193744	0.0122257	-0.0464427	0.0108696	0.201581	ENSMUSG00000030089	solute carrier family 41, member 3 [Source:MGI Symbol;Acc:MGI:1918949]	71699	grey	0.382505
Pla2g12a	69.5985	-0.102872	0.204625	0.516102	0.699842	0.854465	0.000475137	0.0100813	-0.176945	0.133605	-0.0504062	0.101052	0.000281321	0.827233	0.524111	-0.0395062	0.996241	0.582671	0.735192	0.947726	NA	1	0.254601	NA	0.955212	-0.00487071	-0.191524	-0.969395	0.471655	0.309749	0.197134	-0.369399	0.437109	1.26126	0.992437	0.624529	0.0223566	0.188909	0.399156	0.614657	0.444797	0.378687	0.0275274	0.0960963	-0.04409	0.0461093	0.00823479	-0.0114625	-0.222567	-0.0448408	-0.0395526	-0.0295537	0.188171	0.62253	-0.253277	0.370553	0.167984	0.210474	-0.500256	0.078448	0.229249	0.249012	0.429842	0.619565	-0.0771705	0.342885	0.190711	0.320158	-0.248886	0.107993	0.101779	0.171937	0.501976	ENSMUSG00000027999	phospholipase A2, group XIIA [Source:MGI Symbol;Acc:MGI:1913600]	66350	grey	0.0952724
Fam20b	277.292	0.0694545	0.116676	0.516164	0.699848	0.900143	0.0557318	-0.0589133	-0.00554552	-0.0327275	-0.114647	0.0455256	0.179911	-0.0502484	0.0851589	0.0912378	0.942189	0.998306	0.977853	0.828868	0.961867	0.671017	0.949239	0.901872	0.892909	-0.2237	0.0959984	0.186252	0.499109	-0.0826969	-0.473679	0.0662195	-0.161048	-0.234075	0.47388	0.807264	0.566729	0.0546671	0.827695	0.075431	0.900653	0.754501	0.556801	0.16698	0.0702541	0.244815	0.0795151	0.111199	0.147718	-7.15165e-05	0.160046	0.155236	0.159122	-0.403162	0.0643087	-0.197628	-0.552372	-0.0108696	-0.091904	-0.0529779	0.188735	0.185771	0.0158103	-0.117589	0.212219	-0.0247036	-0.173913	0.0286561	-0.0760071	-0.0203761	0.298419	0.254941	0.158103	ENSMUSG00000033557	family with sequence similarity 20, member B [Source:MGI Symbol;Acc:MGI:2443990]	215015	grey	-0.143016
Fnbp4	239.267	-0.0895646	0.162062	0.516306	0.699887	0.281026	0.0309279	0.0699638	0.0683843	-0.352798	0.438658	-0.0454068	-0.151739	-0.726462	-0.211102	0.255347	0.924389	0.926591	0.318475	0.216103	0.963163	0.741535	0.263852	0.737885	0.626221	-0.270581	0.147118	0.859763	-0.717596	-0.135021	0.15901	0.447239	-0.256684	-0.819774	0.428619	0.710874	0.0052807	0.0185096	0.729725	0.675431	0.292098	0.628397	0.0395624	-0.212719	0.209774	-0.261	-0.216806	-0.105402	0.181909	0.0764511	-0.0615755	-0.0389198	-0.16128	-0.283597	0.0652981	-0.0998024	-0.130435	-0.0167984	0.174369	-0.155877	-0.290514	-0.355731	-0.475296	-0.504941	0.107346	-0.433794	-0.256917	-0.152174	0.168905	-0.0326018	0.280632	0.25	-0.0602767	ENSMUSG00000008200	formin binding protein 4 [Source:MGI Symbol;Acc:MGI:1860513]	55935	grey	-0.252642
Thoc1	152.441	0.101448	0.199102	0.516302	0.699887	0.652927	0.971243	0.081148	-0.388249	0.10843	0.0196488	0.105163	0.0121499	1.0916	0.764451	-0.00396488	0.89087	0.218735	0.824304	0.990881	NA	0.995038	0.126161	0.137788	0.996803	-0.140584	0.299056	0.0225158	-0.027099	-0.085167	-0.086657	-0.236995	-0.348891	-0.0967846	0.734538	0.418472	0.964467	0.957126	0.850274	0.847282	0.632882	0.50287	0.865921	0.0285781	-0.0130491	-0.0214032	0.245331	0.0924901	0.0231676	0.0296078	0.254845	0.289019	0.0191193	-0.0721344	-0.195894	-0.0711462	0.151186	0.0444664	-0.0611037	0.0427898	-0.112648	-0.125494	-0.0889328	0.0701581	0.216176	-0.00494071	0.263834	-0.020751	0.0248389	-0.00611283	0.0849802	0.152174	-0.0790514	ENSMUSG00000024287	THO complex 1 [Source:MGI Symbol;Acc:MGI:1919668]	225160	turquoise	0.607068
Emilin1	283.184	-0.0964176	0.181713	0.516372	0.699899	0.654406	0.176384	0.00520675	0.192206	-0.358091	-0.0165547	-0.0260572	0.11171	-1.13668	-0.402539	0.277512	0.998306	0.594509	0.286719	0.993058	0.986042	0.827883	0.100278	0.479758	0.560473	0.0584231	-0.40344	0.376112	-0.211224	0.00496141	0.208522	0.719892	0.363453	-0.317561	0.900575	0.253883	0.277275	0.578935	0.992192	0.584788	0.121062	0.477553	0.500271	-0.013134	-0.101361	-0.0371253	-0.0975658	-0.0434783	-0.16917	-0.104128	-0.241176	-0.256364	-0.000740101	0.214427	0.0237448	0.132411	0.100791	0.000988142	0.0163937	-0.254701	-0.359684	-0.311265	-0.124506	0.226285	-0.202325	0.27668	0.219368	0.108696	-0.0173872	-0.135501	-0.402174	-0.37747	0.0998024	ENSMUSG00000029163	elastin microfibril interfacer 1 [Source:MGI Symbol;Acc:MGI:1926189]	100952	tan	-0.832478
LOC101056073	46.7491	0.111224	0.308256	0.516562	0.700079	0.418113	6.30875e-15	0.0560027	-0.633958	0.102718	0.0281999	0.171086	-0.0388552	1.74492	1.27446	0.0648237	0.852099	0.0636845	0.722809	0.968178	NA	NA	0.0308582	NA	0.874463	-3.77438	2.01981	2.3764	2.6145	-0.225142	-1.86137	-0.0100984	-1.69344	-2.098	0.000668581	0.00711463	0.00254598	0.00140433	0.522529	0.012227	0.988161	0.024513	0.0128003	-0.135427	0.283702	-0.0896653	-0.145386	0.0047219	0.0576062	0.0936793	0.110796	0.113228	-0.0427921	-0.486991	0.314031	-0.383537	-0.322474	-0.0272513	0.186984	0.113428	0.213973	0.170068	-0.0893238	-0.397224	0.286355	-0.35055	-0.482628	-0.0228404	-0.0474289	0.0532416	0.218473	0.234362	-0.119167	NA	NA	NA	midnightblue	-0.767364
Neil2	3.67456	-0.105133	0.404192	0.516839	0.700378	NA	0.439227	-0.0678233	0.00927501	0.0200055	0.0419947	0.0344985	-0.0490803	0.0357016	0.0414959	0.012145	0.663205	NA	NA	NA	NA	NA	NA	NA	NA	0.318776	0.0522691	-0.0902239	-0.436689	-0.040283	0.192343	-0.136824	-0.074633	0.0537788	NA	NA	NA	NA	NA	NA	NA	NA	NA	-0.120029	-0.00774364	-0.133394	-0.134124	0.180425	0.148039	0.149693	-0.032226	0.00728531	-0.114944	0.0998429	-0.208604	0.142633	0.219043	0.0193573	0.131122	-0.106092	-0.0519591	-0.0336206	-0.0580719	0.157237	-0.410355	0.282511	-0.00257766	0.56296	0.0515764	0.351872	0.291275	0.406239	0.337673	ENSMUSG00000035121	nei like 2 (E. coli) [Source:MGI Symbol;Acc:MGI:2686058]	382913	grey	-0.231398
Tbc1d32	32.3109	0.111438	0.280769	0.516929	0.700422	NA	0.378644	0.0315543	-0.845879	0.0251868	0.0741906	0.0941314	0.150974	1.30142	0.92066	0.0687488	0.963652	0.0455203	0.975318	0.847297	NA	NA	0.0738583	NA	0.872358	0.0117449	0.1889	0.0907955	-0.298408	-0.0738807	0.033169	-0.0950022	-0.228819	-0.159888	0.980461	0.600018	0.826156	0.406101	0.861709	0.941979	0.865696	0.638497	0.767819	0.185815	-0.120687	0.126916	0.200362	0.138753	-0.418194	-0.174881	0.0450006	0.0693047	0.0465088	-0.0222387	0.045522	0.12849	0.0355819	-0.149246	-0.121244	-0.0219097	-0.279219	-0.256486	-0.0617742	0.367589	0.0400693	0.205534	0.27668	0.0464427	-0.25137	-0.334168	-0.506917	-0.385375	-0.137352	ENSMUSG00000038122	TBC1 domain family, member 32 [Source:MGI Symbol;Acc:MGI:2442827]	544696	grey	0.279807
Fgd6	158.137	0.0911103	0.166724	0.517199	0.700711	0.80993	2.05478e-15	0.0229464	-0.115517	0.157582	-0.170629	0.00546503	0.107856	0.610147	0.233765	-0.156917	0.989622	0.817898	0.717947	0.686067	NA	0.842747	0.378537	0.709849	0.791296	-0.952112	0.881912	1.0881	0.0334214	-0.080074	-0.933441	0.0399562	-0.729367	-0.895947	0.00743419	0.0148213	0.00213029	0.945061	0.856622	0.00778262	0.947377	0.0974105	0.0396642	0.016566	0.164234	0.0965785	0.0174578	0.142424	0.0902942	0.149827	0.203585	0.215103	0.0975083	-0.311265	0.051447	-0.194664	-0.298419	0.121542	0.322409	0.292397	0.333004	0.299407	0.0879447	-0.384387	0.168687	-0.083004	-0.136364	-0.0286561	0.376061	0.0815044	0.198617	0.200593	-0.131423	ENSMUSG00000020021	FYVE, RhoGEF and PH domain containing 6 [Source:MGI Symbol;Acc:MGI:1261419]	13998	grey	0.233723
Dhx35	62.5299	0.0978009	0.186989	0.517425	0.700791	0.975749	0.790915	0.0458283	-0.0679729	0.0511886	0.0350796	-0.0942845	0.0365848	0.317654	-0.0241759	-0.156453	0.95755	0.912554	0.948638	0.974131	NA	0.97199	0.692377	NA	0.772598	-0.0420948	0.138709	-0.238881	0.0254708	-0.0265078	0.128468	-0.320314	-0.155852	0.190311	0.931622	0.73877	0.529486	0.959644	0.95816	0.761442	0.510095	0.801217	0.718106	0.0248161	-0.17926	-0.0192893	-0.0984881	0.0359684	-0.219399	0.00121578	0.0375275	0.0599301	0.199704	0.201581	-0.13307	0.16502	-0.0859684	0.06917	-0.0208647	0.288322	-0.0780632	-0.147233	0.0395257	0.034585	-0.156814	-0.0869565	-0.318182	-0.0731225	-0.23597	-0.0845609	-0.328063	-0.248024	-0.106719	ENSMUSG00000027655	DEAH (Asp-Glu-Ala-His) box polypeptide 35 [Source:MGI Symbol;Acc:MGI:1918965]	71715	grey	-0.0331963
Galt	56.4356	-0.109574	0.247087	0.517487	0.700791	0.71018	0.33187	0.0502651	-0.176482	-0.00901266	-0.0591935	0.00697598	0.245283	0.499629	0.356612	0.0171333	0.935748	0.50966	0.995967	0.916621	NA	0.371443	0.494648	NA	0.978698	0.0305174	-0.0638091	-0.0831912	0.178382	0.122449	-0.168165	-0.00808331	0.160296	0.193549	0.94925	0.884768	0.849008	0.647331	0.767955	0.668462	0.991598	0.7758	0.717181	0.196087	-0.00131809	0.134232	-0.0512533	0.0868248	-0.210489	-0.0219556	-0.211432	-0.204471	0.0156038	0.107708	0.119713	0.158103	0.198617	0.163043	-0.10184	0.0244513	0.161067	0.235178	0.306324	0.514822	-0.348257	0.295455	0.177866	0.227273	-0.236963	-0.121238	-0.433794	-0.336957	-0.0217391	ENSMUSG00000036073	galactose-1-phosphate uridyl transferase [Source:MGI Symbol;Acc:MGI:95638]	14430	grey	0.222592
Lyplal1	37.7458	0.110802	0.263912	0.517434	0.700791	0.912827	0.375421	-0.0602281	-0.124887	0.0381396	0.0232769	0.0338644	0.108781	0.527202	0.319888	-0.00567677	0.896924	0.644478	0.952027	0.980029	NA	NA	0.450401	NA	0.99293	-0.100718	0.228896	-0.0897888	-0.230988	0.113485	0.0555393	-0.291302	-0.10903	0.195889	0.8071	0.525015	0.829642	0.529513	0.78041	0.900108	0.553626	0.849509	0.711766	0.163224	-0.201938	0.124658	0.240596	0.214302	-0.10868	0.0192028	0.141381	0.160747	0.184723	0.297431	-0.204304	0.251976	0.323123	0.200593	0.111278	0.324999	-0.0573123	0.00395257	0.306324	0.600791	-0.190947	0.556324	0.400198	0.462451	0.0139098	0.196629	-0.0148221	0.020751	0.310277	ENSMUSG00000039246	lysophospholipase-like 1 [Source:MGI Symbol;Acc:MGI:2385115]	226791	grey	0.320628
Zmym5	145.254	-0.099671	0.193467	0.517414	0.700791	0.555836	0.0171808	0.0342321	-0.437274	0.151095	0.0627268	0.126233	-0.014434	1.22123	0.835436	-0.0228436	0.975318	0.187469	0.716322	0.931678	NA	0.993734	0.0854841	0.109748	0.976994	0.100786	0.456708	0.286566	-0.558351	0.00069577	-0.362233	-0.139386	-0.394171	-0.250362	0.819046	0.200664	0.43266	0.109277	0.998963	0.307522	0.799059	0.43831	0.615526	-0.149094	0.260784	-0.214296	-0.0631773	-0.0318841	0.244085	0.145894	0.0619552	0.0782825	-0.319107	-0.323123	-0.194905	-0.171937	0.108696	0.027668	0.272235	0.17931	0.041502	-0.00592885	-0.25	-0.0780632	0.231511	-0.113636	0.133399	-0.107708	0.268757	0.229231	0.350791	0.3083	-0.227273	ENSMUSG00000040123	zinc finger, MYM-type 5 [Source:MGI Symbol;Acc:MGI:3041170]	219105	turquoise	0.740627
1810026J23Rik	106.062	0.0873942	0.15717	0.517616	0.700863	0.833257	0.877647	-0.192087	-0.0294527	-0.00381452	0.0550069	-0.0151205	0.188608	0.0639808	0.0326834	-0.0124529	0.638408	0.982271	0.998426	0.949063	NA	0.645985	0.943875	NA	0.990697	0.196786	-0.0679448	-0.0436739	0.160035	0.00676788	-0.24143	0.0237109	0.0712512	0.0450626	0.596473	0.88189	0.926444	0.679036	0.98963	0.502109	0.970786	0.918706	0.942182	0.313501	-0.147824	0.34179	0.19052	0.250461	0.0270619	0.0359013	0.0238581	0.0722073	0.0786974	-0.197628	0.0959684	-0.062253	-0.227273	-0.112648	-0.267267	-0.0876173	0.0820158	0.0998024	0.0642292	0.109684	-0.0890429	0.0612648	-0.417984	0.11166	-0.360661	-0.1192	-0.153162	0.0573123	0.268775	NA	NA	NA	grey	0.0126875
F2	3.691	-0.0734927	0.593523	0.517654	0.700863	NA	1	-0.00377871	0.00315756	-0.00287515	0.00604199	-0.00641059	0.00303384	-0.0231524	-0.0173134	0	0.988012	NA	NA	NA	NA	NA	NA	NA	NA	0.0135084	-0.0308307	0.021459	-0.0143619	0.0223142	-0.00429223	0.0518706	0.0458076	0.000566989	NA	NA	NA	NA	NA	NA	NA	NA	NA	-0.23671	0.157636	-0.274321	-0.46748	-0.280898	-0.0344368	-0.108098	-0.352214	-0.360081	-0.210883	0.0690221	0.278116	0.0516263	0.0572379	-0.197527	0.24544	0.0653783	0.0953964	0.00336693	-0.0841733	-0.0590627	-0.191769	-0.178876	-0.43622	0.162844	-0.0962906	0.209654	0.300376	0.256501	0.0489376	ENSMUSG00000027249	coagulation factor II [Source:MGI Symbol;Acc:MGI:88380]	14061	grey	-0.587946
Atg9a	113.326	-0.0946825	0.177332	0.517748	0.700912	0.803157	0.0741829	-0.0678165	0.218288	0.07726	-0.0450445	-0.109424	-0.0843981	-0.325358	-0.581374	-0.202839	0.924018	0.530806	0.904843	0.961841	NA	0.891896	0.679116	0.282188	0.702251	0.130339	-0.491027	-0.490816	0.107224	0.456092	0.304614	0.0278519	0.830156	0.932426	0.754102	0.163765	0.152052	0.803872	0.178381	0.393046	0.966365	0.0634557	0.0448493	0.0605222	-0.0180578	0.0900387	-0.102441	-0.0334651	-0.147916	-0.0211689	-0.168652	-0.15878	-0.0109782	0.536561	-0.141974	0.342885	0.0800395	0.16502	-0.0367616	0.0886361	0.0237154	0.0790514	0.353755	0.3083	-0.24091	0.348814	0.006917	0.133399	-0.254847	0.262852	-0.0355731	0.0494071	0.266798	ENSMUSG00000033124	autophagy related 9A [Source:MGI Symbol;Acc:MGI:2138446]	245860	grey	-0.572034
Nudt6	5.40582	0.106957	0.377837	0.517844	0.700965	NA	0.694241	-0.0133765	-0.010373	-0.00248304	0.025932	-0.0145849	0.0176136	0.0315648	-0.00274754	-0.0115263	0.980435	NA	NA	NA	NA	NA	0.958796	NA	NA	-0.085681	0.0772006	-0.118284	-0.0319631	0.123312	0.0416544	-0.188318	0.018738	0.259761	NA	NA	0.69365	0.928687	0.69074	NA	0.651584	0.966066	0.550426	0.0350473	-0.292351	0.0277007	0.0339124	0.171831	0.0337428	0.0967205	0.146524	0.127846	0.249379	0.315914	-0.239755	0.218011	0.0307839	0.257878	-0.295572	0.308026	0.0862959	0.151901	0.117584	0.217456	-0.374748	0.267561	0.0631325	0.463974	0.0317392	0.101254	0.158332	0.131275	0.367772	ENSMUSG00000050174	nudix (nucleoside diphosphate linked moiety X)-type motif 6 [Source:MGI Symbol;Acc:MGI:2387618]	229228	grey	0.160572
Ift172	36.6481	0.10376	0.210614	0.518039	0.700997	NA	0.241231	0.020359	0.0665137	-0.199419	0.130808	-0.134617	0.0882195	-0.658396	-0.374199	0.0446193	0.990698	0.907173	0.551284	0.753065	NA	NA	0.368304	NA	0.94764	0.379431	-0.396841	0.477775	0.185395	-0.173925	-0.336277	0.87177	0.19713	-0.607609	0.292068	0.276634	0.186053	0.639498	0.664026	0.358719	0.100154	0.731945	0.208965	0.116956	-0.0497594	0.0876964	-0.0144937	-0.166738	-0.365347	-0.0664768	-0.0191757	-0.0847402	0.0561261	-0.164032	0.55355	-0.141304	0.0424901	-0.394269	-0.00596134	-0.197648	-0.0681818	-0.115613	-0.182806	-0.160079	0.353698	-0.293478	-0.103755	-0.391304	-0.0715361	-0.205799	-0.0355731	-0.227273	-0.0770751	ENSMUSG00000038564	intraflagellar transport 172 [Source:MGI Symbol;Acc:MGI:2682064]	67661	grey	0.130376
Gm14005	59.5376	-0.110457	0.260382	0.518008	0.700997	0.872346	0.345723	0.132684	0.0416178	0.0128613	-0.124088	-0.0563534	-0.0153032	-0.105893	-0.195033	-0.0728999	0.656485	0.941593	0.992907	0.689831	NA	0.990881	0.901758	NA	0.87181	-0.260721	0.0217832	-0.0670572	0.522389	0.104252	-0.223146	-0.0750078	0.0626809	0.163543	0.476021	0.962463	0.877978	0.170371	0.801783	0.546311	0.898457	0.921915	0.763621	-0.205201	0.281948	-0.139852	-0.120034	-0.240785	0.12439	0.0674423	-0.0858872	-0.0870265	-0.142734	0.125031	-0.0470065	0.0662219	-0.169508	0.330615	-0.0842247	0.423928	0.408204	0.449716	0.4255	-0.16996	-0.0440267	-0.166008	-0.0928854	-0.236166	-0.0640844	0.178291	0.291502	0.189723	-0.0918972	NA	NA	NA	grey	0.122489
Rasd1	2.70352	0.101384	0.440461	0.517948	0.700997	NA	0.885732	0.0103055	-0.0364439	-0.00910641	0.00737727	0.0168731	0.0187908	0.116292	0.104605	0.0267207	0.979844	NA	NA	NA	NA	NA	NA	NA	NA	0.037875	0.0853721	-0.0116926	0.0329928	-0.0750555	-0.0777049	-0.0972519	-0.132016	-0.0643301	NA	NA	NA	NA	NA	NA	NA	NA	NA	0.278507	-0.129059	0.292602	0.239511	0.0625918	-0.0542513	0.0434871	0.142667	0.184608	0.164619	-0.0493817	-0.178106	0.0639717	0.134677	0.130749	-0.0716573	-0.0555426	0.0780006	0.122332	0.138605	0.159952	-0.0780351	0.0356582	0.0254701	-0.0886361	-0.409243	-0.14916	0.0234325	0.137539	0.0845609	ENSMUSG00000049892	RAS, dexamethasone-induced 1 [Source:MGI Symbol;Acc:MGI:1270848]	19416	grey	0.182584
Fbf1	43.4249	0.110311	0.258711	0.518174	0.701102	0.782585	0.579874	-0.105097	0.0985274	-0.070209	-0.0781263	-0.0267239	0.17501	-0.5366	-0.256406	0.0438942	0.76135	0.759318	0.877244	0.853963	NA	NA	0.450235	NA	0.934201	0.166385	-0.0845456	0.0703195	0.437068	-0.0220206	-0.625141	0.137061	0.0605817	-0.0873573	0.667317	0.83848	0.872476	0.237365	0.963389	0.119717	0.799804	0.924327	0.879645	-0.0234992	0.0647925	0.041821	-0.104431	0.0579787	-0.0815924	0.154138	0.00930392	-0.00196205	0.0626079	0.0108803	0.272345	-0.14639	-0.173096	-0.0276954	0.0203881	0.232518	0.245302	0.188922	0.0405539	-0.0869565	0.0212713	0.083004	-0.370553	0.182806	-0.128169	0.117163	0.166996	0.199605	0.360672	ENSMUSG00000020776	Fas (TNFRSF6) binding factor 1 [Source:MGI Symbol;Acc:MGI:1922033]	217335	grey	0.27215
Fgd4	280.383	0.0838886	0.14903	0.518629	0.701641	0.877832	0.000271024	-0.122115	0.0296218	0.0331985	0.18348	-0.0995463	-0.0193515	-0.00137493	-0.224854	-0.14725	0.815137	0.982271	0.978194	0.663205	0.866653	0.99105	1	0.71873	0.814497	0.181761	-0.272568	0.56137	-0.743261	0.17176	0.0636302	0.72064	0.40331	-0.300144	0.623726	0.443674	0.068065	0.0157978	0.646394	0.886117	0.0885533	0.401207	0.496773	0.0227041	-0.0851485	0.0518565	0.12451	-0.0516469	-0.220455	-0.071445	-0.0141124	0.00297436	-0.0680276	0.0187747	0.16374	0.213439	0.297431	-0.155138	0.154995	0.113087	-0.192688	-0.183794	-0.185771	-0.128458	0.393273	-0.0266798	0.156126	-0.158103	-0.0367616	-0.115125	-0.261858	-0.167984	-0.293478	ENSMUSG00000022788	FYVE, RhoGEF and PH domain containing 4 [Source:MGI Symbol;Acc:MGI:2183747]	224014	magenta	-0.710087
Alkbh6	17.3747	0.110928	0.284928	0.518901	0.701931	NA	0.17171	-0.0387275	0.0182813	-0.112227	0.0765652	0.0393144	0.0111155	-0.38859	0.0264746	0.160419	0.944758	0.982266	0.675308	0.827328	NA	NA	0.564684	NA	0.624891	0.538486	-0.310786	0.118675	-0.0461111	-0.00598499	-0.111413	0.412911	0.25246	-0.122756	0.164237	0.366195	0.757063	0.915348	0.990325	0.772793	0.389708	0.573329	0.821855	0.15152	-0.184791	0.0871608	0.162971	-0.0707743	-0.146281	0.19813	0.0601385	0.0160791	0.0570671	0.126607	0.143105	0.0098912	0.272008	-0.166172	0.062656	-0.0367133	-0.0949555	-0.153314	-0.12364	0.395257	-0.0549098	0.166996	0.152174	0.006917	-0.136614	0.231269	0.358696	0.198617	0.161067	ENSMUSG00000042831	alkB homolog 6 [Source:MGI Symbol;Acc:MGI:2142037]	233065	grey	0.109417
Jmjd1c	1209.45	0.084536	0.150812	0.519074	0.702089	0.894907	0.0534512	0.0656388	-0.191623	0.0801861	0.0458506	-0.0585416	0.0633936	0.580483	0.235901	-0.155441	0.93241	0.6328	0.905322	0.962778	0.943845	0.935853	0.386787	0.705231	0.802298	-0.0453784	0.385549	0.254614	-0.294276	-0.0914821	-0.227476	-0.117161	-0.428645	-0.304695	0.921995	0.250723	0.463668	0.383908	0.829044	0.522426	0.827601	0.367367	0.49083	-0.120054	0.163575	-0.132911	0.0410422	-0.0509881	0.340781	-0.0695855	0.0127201	0.0267692	-0.215246	-0.442688	0.0277022	-0.229249	-0.0750988	-0.158103	0.32688	0.20478	0.041502	-0.0662055	-0.327075	-0.3083	0.245857	-0.313241	0.110672	-0.177866	0.34079	-0.184404	-0.0306324	-0.0523715	-0.423913	ENSMUSG00000037876	jumonji domain containing 1C [Source:MGI Symbol;Acc:MGI:1918614]	108829	turquoise	0.730714
Peli3	14.0958	-0.110775	0.296408	0.51918	0.702155	NA	0.0536145	-0.016073	0.0606335	-0.0936607	0.0756023	0.0129228	-0.0427107	-0.514565	-0.112799	0.113626	0.986422	0.852099	0.736317	NA	NA	NA	0.421949	NA	NA	-0.452019	-0.131185	0.143971	0.208433	0.315112	-0.0505945	0.255057	0.345928	0.127672	0.218544	0.709719	0.695679	0.55888	0.372972	0.903714	0.592181	0.422016	0.813594	0.14699	-0.0114225	0.0761086	-0.187638	0.154699	-0.0948917	0.248908	0.022378	0.0279566	0.204374	0.183976	0.0138648	0.212661	-0.107814	0.366964	-0.226258	0.0530303	0.161227	0.29179	0.245302	0.36751	-0.284652	0.237742	-0.143141	0.452701	-0.266933	0.376871	0.446262	0.48539	0.607728	ENSMUSG00000024901	pellino 3 [Source:MGI Symbol;Acc:MGI:1924963]	240518	grey	0.0193226
Vps4a	176.631	0.0894929	0.163555	0.519271	0.7022	0.963002	0.333563	-0.0471108	-0.0967981	0.137583	0.0086427	-0.0195326	0.0348001	0.540231	0.157359	-0.167881	0.959447	0.860042	0.766768	0.997047	NA	0.976075	0.450187	0.815423	0.772598	0.188497	0.207157	-0.437775	0.0888578	-0.0578841	-0.0326351	-0.550921	-0.246371	0.31667	0.623423	0.589793	0.193997	0.839386	0.900575	0.946838	0.217793	0.659168	0.495818	0.0708182	-0.187432	0.0225922	0.19164	-0.0179183	0.0958386	0.0881798	0.169285	0.12853	0.0753053	-0.133399	-0.00197873	-0.247036	-0.076087	-0.390316	-0.165427	0.00407522	0.225296	0.114625	-0.163043	0.190711	0.000494683	0.0968379	0.166996	0.129447	0.176853	0.122257	0.229249	0.0355731	0.0326087	ENSMUSG00000031913	vacuolar protein sorting 4A [Source:MGI Symbol;Acc:MGI:1890520]	116733	grey	0.275391
Cldn34c1	7.39982	0.103589	0.413563	0.519436	0.702346	NA	1.35362e-07	-0.0187354	-0.0282193	-0.014618	0.00551737	0.0932906	-0.0138314	0.0667106	0.199985	0.101352	0.956224	NA	NA	NA	NA	NA	0.881535	NA	NA	0.835779	-0.15162	-0.127955	0.0523313	-0.0161339	-0.0700042	0.0386899	0.113806	0.114046	0.0573163	0.5461	0.635036	0.867146	0.961417	0.811715	0.931895	0.737782	0.786217	0.297281	-0.245085	0.244334	0.279317	0.115928	-0.0942275	0.271545	0.230903	0.221134	0.16904	0.210994	-0.127259	0.102691	0.0493817	-0.0280578	-0.264906	0.0491784	0.0572379	0.0202016	-0.025252	0.428407	-0.060908	0.220132	0.195386	-0.0304163	-0.173649	0.158927	0.326331	0.33458	0.202088	ENSMUSG00000079450	claudin 34C1 [Source:MGI Symbol;Acc:MGI:1920311]	73061	greenyellow	0.672485
Myo9b	1195.78	-0.0711784	0.12137	0.519696	0.70262	0.168329	0.00160708	0.281755	0.106419	-0.134054	-0.0854677	-0.478831	0.232257	-0.419013	-0.68739	-0.230923	0.432009	0.847445	0.774203	0.887646	0.159991	0.536284	0.444144	0.139586	0.668077	-0.577279	0.0160905	0.225192	0.454335	0.479209	-0.634805	0.166373	0.382495	0.203162	0.0128338	0.96994	0.429551	0.0595572	0.0446061	0.00553036	0.686835	0.325516	0.591698	-0.112002	0.188948	-0.107082	-0.299746	-0.0852437	0.0623083	0.119361	-0.0456279	-0.037401	0.0189959	-0.00494071	-0.0751917	0.06917	-0.43083	0.281621	-0.246899	0.377977	0.536561	0.541502	0.268775	-0.283597	-0.0667821	-0.268775	-0.62747	-0.0335968	-0.0491811	0.083542	0.261858	0.26087	0.0770751	ENSMUSG00000004677	myosin IXb [Source:MGI Symbol;Acc:MGI:106624]	17925	yellow	0.642052
Mrpl44	34.5429	0.103855	0.213305	0.519946	0.702881	NA	0.774943	-0.248463	0.0774415	-0.198274	0.0970467	0.0257029	0.195957	-0.68552	-0.117746	0.228578	0.435684	0.885325	0.55955	0.84809	NA	NA	0.348475	NA	0.619842	0.15324	0.0096191	0.327681	-0.139524	0.0726304	-0.433241	0.241057	0.0516651	-0.221109	0.707782	0.985194	0.370141	0.737314	0.874684	0.231141	0.628113	0.941679	0.670087	0.12012	-0.219989	0.190383	0.0584341	0.188011	-0.148048	0.182725	0.138149	0.161438	0.100592	-0.231225	0.404156	-0.195652	-0.187747	-0.383399	0.0809749	0.191535	0.0187747	-0.0128458	-0.178854	0.123518	-0.169676	0.386364	-0.219368	0.29249	-0.161453	0.29036	0.0948617	0.193676	0.38834	ENSMUSG00000026248	mitochondrial ribosomal protein L44 [Source:MGI Symbol;Acc:MGI:1916413]	69163	grey	0.276396
Idh3b	390.393	0.0619678	0.103303	0.520154	0.702909	0.585668	0.032455	-0.208074	0.313021	-0.0837819	0.0356744	-0.0848638	0.044407	-0.585788	-0.535977	-0.000125777	0.576326	0.377537	0.886143	0.972717	0.883787	0.959528	0.231867	0.235998	1	0.257901	-0.309359	0.120688	-0.52363	0.281265	0.169475	0.360608	0.517441	0.133737	0.315608	0.252103	0.695589	0.0161772	0.258199	0.552959	0.285373	0.122602	0.727043	0.164274	-0.206742	0.141697	-0.0199611	0.0818182	-0.147916	0.0708728	-0.0973944	-0.11157	-0.0695078	0.16502	-0.0603513	0.170949	0.152174	-0.204545	-0.209144	-0.233306	-0.298419	-0.273715	-0.166008	0.3083	-0.240416	0.490119	0.183794	0.132411	-0.00149034	0.142633	-0.171937	-0.182806	0.133399	ENSMUSG00000027406	isocitrate dehydrogenase 3 (NAD+) beta [Source:MGI Symbol;Acc:MGI:2158650]	170718	grey	-0.215248
Golm1	348.857	0.063382	0.106043	0.520253	0.702909	0.939522	0.0231699	-0.0865425	-0.00832202	0.104251	0.0965001	-0.0822687	-0.0189351	0.196311	-0.114457	-0.213829	0.886266	0.997408	0.848629	0.86558	0.895828	0.990881	0.75519	0.852945	0.702251	0.47548	0.0223479	-0.0501714	-0.147159	-0.152131	-0.129256	-0.059505	-0.151697	-0.086929	0.0521028	0.959152	0.896475	0.644945	0.630718	0.69435	0.90733	0.757075	0.846734	-0.129096	-0.10782	-0.0455808	0.0766165	-0.144137	0.125475	-0.105987	0.0792951	0.0428434	-0.0434809	-0.0978261	0.263171	-0.120553	0.318182	-0.495059	0.142575	-0.0275077	0.0454545	-0.06917	-0.251976	-0.498024	0.488252	-0.335968	-0.0177866	-0.427866	0.307506	-0.329074	-0.118577	-0.195652	-0.453557	ENSMUSG00000021556	golgi membrane protein 1 [Source:MGI Symbol;Acc:MGI:1917329]	105348	grey	0.017671
Tspan31	280.934	0.0908393	0.167788	0.520215	0.702909	0.900981	0.10002	-0.000253949	-0.127123	0.206495	0.00812764	-0.0602682	0.00804022	0.737636	0.141588	-0.277658	1	0.783151	0.586903	0.99749	0.939304	0.99749	0.287032	0.836217	0.567183	-0.0390316	-0.0264182	-0.622712	0.0522384	0.358071	0.219425	-0.422575	0.319893	0.935826	0.935893	0.958211	0.063323	0.911485	0.296098	0.557781	0.349744	0.543002	0.038049	0.158928	-0.16944	0.0342187	0.0196317	0.0940711	-0.185605	-0.03254	0.0139858	0.013353	0.232947	0.709486	-0.537225	0.615613	0.280632	0.58004	-0.316945	0.186441	-0.0108696	0.0780632	0.547431	0.65415	-0.225575	0.401186	0.215415	0.320158	-0.0625941	0.0438086	-0.125494	-0.0978261	0.331028	ENSMUSG00000006736	tetraspanin 31 [Source:MGI Symbol;Acc:MGI:1914375]	67125	grey	0.1437
Dyrk2	78.6721	-0.102337	0.206647	0.520202	0.702909	0.992066	0.0360051	0.0443947	0.0571166	-0.0116144	-0.0659219	-0.0396686	0.00475807	-0.20142	-0.196126	-0.0286391	0.955846	0.927473	0.994802	0.916621	NA	0.998306	0.813344	NA	0.967389	-0.0631789	0.0668144	-0.514276	0.421195	0.184593	-0.117051	-0.453982	0.0877997	0.662756	0.891553	0.883767	0.161752	0.24398	0.640991	0.785086	0.345782	0.894596	0.178353	-0.15345	0.0798102	-0.152795	-0.257782	-0.118972	0.161513	0.0788827	-0.04297	-0.0311991	-0.0361416	0.159091	-0.258224	0.0494071	-0.43083	0.183794	-0.59067	0.0998429	0.124506	0.201581	0.278656	-0.0513834	-0.344299	-0.048419	-0.38834	0.19664	0.017884	0.394278	0.509881	0.504941	0.394269	ENSMUSG00000028630	dual-specificity tyrosine-(Y)-phosphorylation regulated kinase 2 [Source:MGI Symbol;Acc:MGI:1330301]	69181	magenta	0.625792
Akirin2	285.941	-0.0758102	0.13131	0.52015	0.702909	0.0957492	0.0245114	0.12829	-0.535164	0.168489	0.202269	0.200764	-0.312842	0.972482	0.893909	0.0241975	0.792283	0.130442	0.693708	0.611537	0.615386	0.381073	0.0616956	0.0611939	0.976994	-0.0889658	0.773613	-0.0995258	-0.735927	-0.329504	0.479909	-0.710997	-0.929426	-0.191508	0.80597	0.00258024	0.779917	0.00183797	0.220922	0.0537835	0.0351568	0.00414019	0.630724	-0.226579	0.108545	-0.270578	-0.00612668	0.0121212	0.23062	-0.0576423	0.0280349	0.0615755	-0.211484	-0.173913	-0.393767	0.00988142	0.0948617	0.185771	0.0760071	-0.0234325	-0.112648	-0.0909091	-0.06917	-0.0494071	-0.060846	-0.130435	0.204545	0.0296443	0.20815	0.0254701	0.0108696	0.0266798	-0.281621	ENSMUSG00000028291	akirin 2 [Source:MGI Symbol;Acc:MGI:1889364]	433693	purple	0.812418
Ccdc109b	54.4025	0.10815	0.240785	0.52036	0.702976	0.595242	0.00100967	-0.0807834	-0.162923	-0.00747537	-0.0793822	0.229382	0.144068	0.454895	0.687066	0.22042	0.866717	0.575142	0.997047	0.869911	NA	0.65483	0.547075	NA	0.580394	0.487447	1.80192	-0.0635706	-0.214377	-0.394063	-0.888553	-1.17275	-1.89946	-0.269266	0.189199	0.00347486	0.888827	0.575264	0.280595	0.0459955	0.0567028	0.00692382	0.598291	0.124674	-0.115596	0.156626	0.207912	0.198551	0.327449	0.282419	0.232443	0.271679	0.0519921	-0.454545	0.0321544	-0.264822	0.192688	-0.0820158	0.406862	0.0937301	0.103755	0.048419	-0.153162	0.0859684	-0.244373	0.255929	0.213439	0.233202	0.163937	0.410579	0.504941	0.56917	0.206522	NA	NA	NA	grey	0.489375
Ddb2	9.11105	0.109133	0.332085	0.520478	0.703057	NA	0.425239	-0.0494117	-0.0687819	0.0982751	0.000293037	0.0392725	-0.0182298	0.594307	0.209608	-0.0492262	0.88516	NA	0.636116	NA	NA	NA	0.29899	NA	NA	0.352781	0.462206	-0.120789	-0.0587807	-0.483089	-0.0521408	-0.541153	-1.06945	-0.23067	0.304126	0.200423	0.71905	0.875874	0.184731	0.890853	0.270859	0.0762842	0.626798	-0.0299624	0.116097	-0.00308858	0.109096	0.066767	0.382999	-0.013339	0.0885042	0.105708	-0.0853845	-0.360323	-0.0492647	-0.436526	0.119603	-0.0585399	0.229354	-0.0978191	-0.068633	-0.0726702	-0.133229	-0.474778	0.210448	-0.465876	0.0178042	-0.179031	0.288417	-0.229458	0.0781405	0.0336301	-0.232443	ENSMUSG00000002109	damage specific DNA binding protein 2 [Source:MGI Symbol;Acc:MGI:1355314]	107986	grey	0.486417
Mdp1	37.8139	-0.108271	0.242339	0.520563	0.703095	0.820915	0.19783	-0.051555	0.0594981	-0.205699	0.0217502	0.0230858	0.117485	-0.715515	-0.0814977	0.216562	0.934147	0.906189	0.464757	0.985423	NA	NA	0.319757	NA	0.56819	0.332831	0.00464331	0.472309	-0.0568367	-0.691729	-0.13422	0.333622	-0.430919	-1.39195	0.363957	0.992429	0.204287	0.90139	0.0885844	0.741541	0.497175	0.363968	0.0329617	-0.277342	0.125222	-0.256483	-0.142302	-0.214105	0.178086	0.00686581	-0.156886	-0.199288	-0.304777	-0.414134	0.434933	-0.551025	0.0375587	-0.629108	0.0795042	-0.136044	-0.121572	-0.171979	-0.500124	-0.342885	0.244373	-0.246047	-0.167984	-0.256917	0.249383	-0.0702976	-0.219368	-0.347826	-0.309289	ENSMUSG00000002329	magnesium-dependent phosphatase 1 [Source:MGI Symbol;Acc:MGI:1915131]	67881	grey	0.0677337
Jmjd7	20.5232	-0.110427	0.289887	0.520701	0.703127	NA	0.305881	-0.18513	0.0503561	0.135267	-0.0503106	-0.0240362	0.0336899	0.211846	-0.155433	-0.165599	0.42652	0.900555	0.571188	0.910536	NA	NA	0.769655	NA	0.610097	0.980362	-0.0904474	-0.442953	-0.103763	0.172618	-0.070629	-0.22529	0.215845	0.656624	0.0470526	0.81473	0.227102	0.791799	0.638589	0.864666	0.637611	0.648587	0.219068	0.0870456	-0.0437234	0.156399	-0.0224134	0.0773896	0.152373	0.0859479	-0.0982144	-0.0719985	-0.0900395	0.170382	-0.211009	0.0851909	0.138683	-0.0965828	-0.160608	0.0250226	0.137197	0.145617	0.0515108	0.0711462	-0.122187	0.379447	-0.0958498	0.241107	-0.14655	0.0305642	-0.0365613	0.0988142	0.219368	ENSMUSG00000098789	jumonji domain containing 7 [Source:MGI Symbol;Acc:MGI:3845785]	433466	grey	0.138115
B230118H07Rik	17.406	0.110381	0.278665	0.520694	0.703127	NA	0.815781	0.0947224	-0.11667	0.0233483	-0.0806915	0.117534	-0.014133	0.469368	0.448036	0.0915504	0.769987	0.652845	0.97771	0.825515	NA	NA	0.496504	NA	0.822502	-0.119171	0.0838266	0.159309	0.16684	-0.139688	-0.140186	0.0504686	-0.189072	-0.299928	0.761141	0.835214	0.672057	0.657265	0.715849	0.707243	0.932239	0.706074	0.549319	0.0831216	0.0485875	0.0844845	0.146891	0.0581878	0.0309333	-0.0523673	0.0400836	0.0357776	-0.0818317	-0.272908	0.143318	-0.396732	0.0331848	-0.0455673	0.123756	-0.0832385	-0.236752	-0.0505202	-0.093611	0.129447	0.0029681	-0.0770751	0.217391	-0.103755	-0.103827	-0.137539	-0.230237	-0.203557	-0.192688	ENSMUSG00000027165	RIKEN cDNA B230118H07 gene [Source:MGI Symbol;Acc:MGI:1915420]	68170	grey	0.396883
Snrpb2	136.711	0.10512	0.22116	0.520946	0.70338	0.165587	0.541188	-0.0433727	-0.44129	0.728307	0.0322457	0.111688	-0.135827	2.23368	0.811222	-0.289353	0.960033	0.17228	0.0756403	0.976075	NA	0.739022	0.00769987	0.109748	0.506892	0.193572	0.368562	-1.14815	-0.220287	-0.131005	0.628142	-1.44773	-0.443486	0.596439	0.622622	0.311325	0.00974557	0.567691	0.755932	0.087655	0.0190834	0.371341	0.214589	-0.0594002	0.113487	-0.10728	0.106591	0.179315	0.0770933	-0.105987	0.0552471	0.0598036	-0.0861601	0.0928854	-0.316597	0.00592885	0.460474	0.143281	0.222557	-0.112069	-0.20751	-0.156126	0.0543478	0.133399	0.228049	0.115613	0.531621	0.0780632	0.167911	-0.139576	-0.161067	-0.166008	-0.152174	ENSMUSG00000008333	U2 small nuclear ribonucleoprotein B [Source:MGI Symbol;Acc:MGI:104805]	20639	turquoise	0.608158
Kif1c	691.903	0.0802349	0.141645	0.521242	0.703506	0.0522591	0.0035847	0.470525	0.402848	-0.0779697	-0.194374	-0.509864	-0.0589966	-0.746893	-1.07712	-0.30735	0.182647	0.254053	0.907656	0.637539	0.146292	0.942178	0.182239	0.0263177	0.543137	-1.01646	-0.0922379	-0.0343019	0.452989	0.845628	-0.183988	0.0513001	0.733647	0.701127	6.99152e-05	0.81679	0.935782	0.0888343	0.00071198	0.572856	0.925061	0.0426965	0.036367	-0.0421741	0.000461331	0.00779498	-0.168187	-0.0335968	-0.160655	0.0634351	0.0906863	0.0768903	0.147465	0.332016	-0.213208	0.305336	-0.523715	0.387352	-0.392455	0.355563	0.321146	0.384387	0.400198	-0.175889	-0.189463	-0.0592885	-0.513834	-0.0839921	-0.0814717	0.240438	0.304348	0.252964	0.172925	ENSMUSG00000020821	kinesin family member 1C [Source:MGI Symbol;Acc:MGI:1098260]	16562	turquoise	-0.71097
Slc25a22	60.5909	-0.10201	0.206193	0.521106	0.703506	0.483126	0.91682	0.147223	0.136163	-0.307506	-0.06092	-0.124218	0.142585	-1.01577	-0.487625	0.136701	0.713274	0.726523	0.333782	0.931732	NA	0.726755	0.15541	NA	0.805749	-0.24563	-0.116075	0.246847	0.214825	-0.00169312	-0.0733891	0.303202	0.110541	-0.221008	0.516185	0.787269	0.513586	0.577466	0.997305	0.873272	0.536456	0.868601	0.668722	0.0615122	-0.0898936	0.0550273	-0.0311604	-0.154282	0.0277219	-0.144034	-0.212065	-0.229405	-0.0122733	-0.160079	0.107841	-0.333004	-0.507905	-0.148221	-0.314461	-0.220062	-0.283597	-0.213439	-0.153162	0.0978261	-0.214692	0.135375	0.0573123	0.0306324	-0.0466972	-0.121238	-0.218379	-0.256917	0.108696	ENSMUSG00000019082	solute carrier family 25 (mitochondrial carrier, glutamate), member 22 [Source:MGI Symbol;Acc:MGI:1915517]	68267	grey	-0.305136
Prpsap2	55.91	0.104879	0.220276	0.521268	0.703506	0.172429	0.73419	-0.154233	-0.37127	0.928054	-0.0199424	0.0389382	0.0254475	2.22973	0.635423	-0.432996	0.689831	0.22823	0.0494482	0.990881	NA	0.98447	0.00769987	NA	0.308309	0.43716	0.303848	-1.17642	0.0114392	-0.112895	0.15271	-1.3355	-0.377438	0.64646	0.221055	0.410939	0.00986518	0.982366	0.794454	0.70877	0.0261675	0.458634	0.181781	-0.0697622	-0.00804033	-0.123729	0.176356	0.0231884	-0.0334643	-0.242942	0.0103153	0.0491718	-0.0767855	-0.000988142	-0.223102	-0.027668	0.454545	-0.103755	-0.0183808	-0.0560343	0.171937	0.137352	0.0602767	0.0899209	0.00593619	-0.237154	0.212451	-0.150198	-0.14655	-0.598039	-0.389328	-0.261858	-0.170949	ENSMUSG00000020528	phosphoribosyl pyrophosphate synthetase-associated protein 2 [Source:MGI Symbol;Acc:MGI:2384838]	212627	grey	0.531017
Ctsc	4690.63	-0.0545179	0.089709	0.521239	0.703506	0.0719428	1.51691e-19	-0.183103	-0.323294	0.046406	-0.0767065	0.504553	0.117409	0.455106	0.838029	0.342984	0.56705	0.29256	0.94499	0.876348	0.0669076	0.75791	0.228895	0.0176042	0.390471	0.644118	0.362494	-0.944385	-0.459795	-0.107437	0.460638	-1.10626	-0.406123	0.668829	2.46189e-05	0.0627422	2.12311e-10	0.00485028	0.651526	0.00475121	1.28843e-07	0.122222	0.00125568	0.15708	-0.198109	0.0897744	0.291314	0.154545	0.0764333	-0.0620048	-0.0194282	0.0232253	0.043851	0.209486	-0.276033	0.194664	0.525692	0.034585	0.227525	0.0305642	0.006917	-0.0266798	0.174901	0.714427	-0.426911	0.594862	0.688735	0.406126	-0.00397423	0.120219	-0.0365613	0.0494071	0.359684	ENSMUSG00000030560	cathepsin C [Source:MGI Symbol;Acc:MGI:109553]	13032	salmon	0.737746
Tab2	631.076	-0.0692933	0.118092	0.521374	0.703572	0.825538	0.00104274	-0.0924073	-0.060021	0.0938425	0.0876817	0.129685	-0.155829	0.291496	0.306588	0.0348242	0.879068	0.941947	0.876346	0.888093	0.792437	0.729271	0.642732	0.576454	0.967389	-0.0103645	0.284479	0.165095	-0.64838	-0.203922	0.35308	-0.106403	-0.435717	-0.321248	0.98132	0.361195	0.616036	0.00959315	0.516367	0.202828	0.82723	0.283208	0.388605	-0.221497	0.0857416	-0.203793	0.0349155	0.00197628	0.222501	-0.0422662	-0.00816366	0.0230987	-0.127421	-0.0948617	-0.192926	0.113636	0.215415	0.0978261	0.300551	-0.0346394	-0.259881	-0.269763	-0.216403	-0.0573123	-0.0746971	0.0326087	0.346838	0.144269	0.451075	0.115125	0.151186	0.144269	-0.0158103	ENSMUSG00000015755	TGF-beta activated kinase 1/MAP3K7 binding protein 2 [Source:MGI Symbol;Acc:MGI:1915902]	68652	purple	0.763789
Por	1502.32	-0.0753431	0.130831	0.521507	0.703596	0.374684	4.52072e-10	0.164158	0.362786	-0.149457	-0.220825	-0.157917	0.0196477	-0.828264	-0.728877	-0.0071132	0.709892	0.30855	0.745638	0.573367	0.724878	0.990881	0.1392	0.141038	0.99409	-0.744211	-0.187046	0.222312	1.22417	0.216411	-0.579758	0.341324	0.359631	-0.00524392	0.00345533	0.589257	0.479164	2.42078e-06	0.493661	0.0254563	0.381089	0.409175	0.994889	-0.0201961	0.137674	0.0265558	-0.254883	-0.0578393	0.0226396	0.16978	0.00892307	-0.00626514	0.0727149	-0.120553	0.0672768	-0.0820158	-0.539526	0.120553	-0.402391	0.0295454	0.277668	0.312253	0.132411	-0.249012	-0.0662875	-0.140316	-0.601779	-0.00494071	-0.131646	0.254701	0.350791	0.321146	0.26087	ENSMUSG00000005514	P450 (cytochrome) oxidoreductase [Source:MGI Symbol;Acc:MGI:97744]	18984	yellow	0.71673
Zbtb40	58.264	0.103001	0.211095	0.521507	0.703596	0.701578	0.028942	0.000374959	-0.0102107	-0.136786	0.0678861	-0.153068	0.226583	-0.295905	-0.23461	-0.0132062	1	0.995392	0.730863	0.913712	NA	0.461362	0.716028	NA	0.987369	0.188257	-0.181337	0.743866	-0.0241339	0.35788	-1.44054	0.770046	0.463638	-0.21209	0.633615	0.645656	0.0538782	0.961515	0.323575	0.00538115	0.129721	0.346242	0.685743	0.15708	-0.148614	0.17215	0.0708851	-0.0967062	-0.29669	0.0142318	0.00613857	-0.0255035	0.0619835	-0.204545	0.434331	-0.0237154	-0.264822	-0.306324	0.00149034	0.115125	0.237154	0.200593	-0.128458	-0.194664	0.214198	-0.286561	-0.338933	-0.22332	-0.0710393	-0.0652036	-0.140316	-0.188735	-0.221344	ENSMUSG00000060862	zinc finger and BTB domain containing 40 [Source:MGI Symbol;Acc:MGI:2682254]	230848	grey	0.0961385
Ap3d1	920.159	0.0677211	0.115137	0.522051	0.704098	0.792091	0.429843	-0.0113648	0.0295219	0.00615717	0.0383735	-0.26113	0.159008	-0.0484373	-0.394982	-0.257532	0.995777	0.982271	0.998154	0.971656	0.483187	0.71759	0.949743	0.444841	0.622992	0.0777551	-0.0298469	-0.186797	0.068774	0.386737	-0.308117	-0.123597	0.352684	0.496152	0.835086	0.945597	0.551654	0.855975	0.142596	0.267543	0.790172	0.398992	0.137902	0.0692342	-0.0940455	-0.0185626	-0.141902	-0.055336	0.0384146	0.271834	-0.0274021	-0.0465139	0.0161589	0.145257	-0.0737077	0.055336	0.0671937	0.19664	-0.060607	0.378996	0.332016	0.344862	0.041502	0.0503953	-0.229038	-0.181818	-0.341897	-0.0543478	-0.112769	0.17931	0.231225	0.198617	0.121542	ENSMUSG00000020198	adaptor-related protein complex 3, delta 1 subunit [Source:MGI Symbol;Acc:MGI:107734]	11776	grey	0.227289
Jazf1	40.6963	-0.109861	0.271197	0.521982	0.704098	0.1675	0.29604	0.839642	-0.165789	-0.0804713	0.113937	0.0273132	-0.244417	0.281344	0.375021	0.114061	0.0590324	0.522865	0.850739	0.740518	NA	NA	0.717329	NA	0.798676	-1.28302	0.0915678	0.522234	0.163937	-0.168473	0.152846	0.256917	-0.222036	-0.677292	0.0173005	0.826439	0.1687	0.67523	0.664718	0.697472	0.603651	0.670547	0.195424	-0.156486	0.213135	-0.197913	-0.156132	-0.206588	0.118016	-0.198959	-0.00221495	-0.0279083	-0.0507586	-0.184783	0.204799	-0.0909091	-0.322134	-0.0434783	0.0218582	0.00305642	-0.12253	-0.117589	-0.027668	-0.23913	0.283948	-0.520751	-0.188735	-0.34585	-0.0854459	-0.110031	0.231225	0.0928854	-0.193676	ENSMUSG00000063568	JAZF zinc finger 1 [Source:MGI Symbol;Acc:MGI:2141450]	231986	grey	-0.244368
Spsb3	90.6885	-0.105185	0.223082	0.522019	0.704098	0.147544	0.747607	-0.174446	0.145692	-0.627778	0.013504	0.359008	0.0634948	-1.38958	0.187275	1.32119	0.631686	0.689534	0.0970825	0.993912	NA	0.923907	0.0593083	NA	0.0380665	0.495396	-0.307259	0.523802	0.134568	-0.778623	-0.0965198	0.779899	-0.210451	-1.43797	0.166383	0.405471	0.145631	0.748273	0.0430559	0.828068	0.121062	0.715642	0.0131849	0.0782762	-0.108742	0.0701548	-0.0779999	-0.143347	-0.0707569	0.0665819	-0.114355	-0.168273	-0.0879487	-0.320158	0.438289	-0.454545	-0.184783	-0.66996	-0.25137	-0.582757	-0.421937	-0.470356	-0.521739	0.0790514	-0.0341331	0.172925	-0.076087	-0.0998024	-0.145059	0.0529779	0.0316206	-0.126482	0.103755	ENSMUSG00000024160	splA/ryanodine receptor domain and SOCS box containing 3 [Source:MGI Symbol;Acc:MGI:1891471]	79043	black	0.606446
Pigp	34.6824	0.109356	0.260974	0.522229	0.704183	NA	0.69062	-0.0687875	-0.172904	0.299944	0.0496209	-0.0333078	0.004773	1.34986	0.275197	-0.301934	0.883386	0.497745	0.252123	0.932227	NA	NA	0.0718172	NA	0.396805	0.158648	0.111216	-0.668577	-0.219911	0.263848	0.191508	-0.624725	0.0946915	1.00428	0.685156	0.782427	0.103494	0.556663	0.474013	0.614116	0.227041	0.877108	0.0881817	-0.0188785	-0.0674291	-0.0796779	0.0959315	0.0458558	-0.0407962	-0.0517132	0.0774061	0.0533552	0.0335554	0.495182	-0.342405	0.380529	0.553002	0.204596	-0.131679	0.250179	0.0074129	0.0163084	0.280702	0.236166	0.124165	0.131423	0.438735	0.0652174	0.267764	-0.0927113	-0.109684	-0.202569	-0.0375494	ENSMUSG00000022940	phosphatidylinositol glycan anchor biosynthesis, class P [Source:MGI Symbol;Acc:MGI:1860433]	56176	grey	0.550307
B3glct	141.832	0.0944202	0.179622	0.52219	0.704183	0.811721	6.43626e-08	-0.0408158	-0.204194	0.194733	0.069792	0.0378888	-0.0254938	0.918681	0.443806	-0.150959	0.967823	0.560869	0.607934	0.920927	NA	0.986546	0.188058	0.426943	0.793482	-0.645823	-0.335868	0.201184	0.416103	-0.0200669	0.364331	0.472233	0.289724	-0.196898	0.0632961	0.352315	0.601018	0.225979	0.967767	0.296098	0.302044	0.592188	0.701719	-0.00191401	0.0872574	0.000726651	-0.045456	0.0300395	-0.34527	-0.271477	-0.0170234	-0.011581	0.0999753	0.213439	-0.0925056	0.131423	-0.109684	0.270751	-0.4163	-0.149764	-0.309289	-0.242095	0.263834	-0.13834	0.267129	-0.238142	-0.240119	-0.0237154	-0.233983	-0.375939	-0.317194	-0.262846	-0.140316	ENSMUSG00000051950	beta-3-glucosyltransferase [Source:MGI Symbol;Acc:MGI:2685903]	381694	grey	0.234139
Mpg	32.6352	0.109533	0.266655	0.522592	0.704596	NA	0.56046	-0.00984374	-0.0260836	-0.102368	-0.0901581	0.0644105	0.1842	-0.195064	0.17433	0.178483	0.994491	0.972626	0.754707	0.804413	NA	NA	0.805051	NA	0.620618	0.0260649	-0.0793097	0.119457	0.2028	0.113918	-0.403862	0.174351	0.16469	-0.00674689	0.95585	0.846671	0.765758	0.585841	0.779088	0.267543	0.73569	0.753472	0.99415	0.354829	-0.129045	0.328953	0.128269	0.237294	-0.10802	0.223568	0.0382881	0.016581	0.18719	-0.0271806	0.0984662	0.0286632	-0.0573264	0.127502	-0.0390067	-0.05401	0.00691871	0.138374	0.170991	0.592885	-0.262182	0.505929	0.149209	0.206522	-0.185795	0.260814	0.130435	0.0879447	0.369565	ENSMUSG00000020287	N-methylpurine-DNA glycosylase [Source:MGI Symbol;Acc:MGI:97073]	268395	grey	0.284146
Cluh	727.366	0.0731112	0.126572	0.522899	0.704622	0.162867	0.0389143	0.370944	0.130898	-0.249841	-0.0545373	-0.397411	0.147033	-0.614632	-0.671649	-0.0893824	0.288865	0.791952	0.50533	0.94712	0.250499	0.745577	0.255559	0.159434	0.894579	-0.747674	-0.0550709	0.195835	0.182067	0.690274	-0.273922	0.204371	0.60132	0.380391	0.00150413	0.892295	0.521251	0.555755	0.00323924	0.330892	0.615962	0.0934567	0.269307	0.0664622	-0.0763173	0.0788747	-0.143219	0.0226614	-0.166265	0.121507	-0.00765739	-0.00753082	0.207907	0.182806	0.0346278	0.339921	-0.417984	0.349802	-0.131149	0.399372	0.275692	0.306324	0.252964	0.114625	-0.260698	0.172925	-0.326087	0.170949	-0.0854459	0.333149	0.148221	0.188735	0.307312	ENSMUSG00000020741	clustered mitochondria (cluA/CLU1) homolog [Source:MGI Symbol;Acc:MGI:1921398]	74148	turquoise	-0.635583
Carm1	151.849	-0.0862978	0.157135	0.522818	0.704622	0.813656	0.00566927	-0.119488	0.176734	0.0836976	-0.0362196	-0.157175	0.0266585	-0.210748	-0.571854	-0.259393	0.819678	0.665466	0.896924	0.975084	NA	0.986278	0.790816	0.292492	0.616991	0.627296	-0.10945	-0.653194	-0.0128242	0.210292	-0.0446104	-0.365903	0.284979	0.763148	0.0466027	0.798012	0.0417998	0.97948	0.565691	0.924103	0.412608	0.588456	0.0653768	-0.0744482	-0.193825	-0.111706	-0.0326756	-0.177866	0.0182173	-0.00500615	-0.144984	-0.161311	0.0138769	0.368577	-0.278506	0.200593	0.302372	-0.0424901	-0.270247	-0.0305642	0.0296443	-0.0286561	0.103755	0.00790514	-0.255256	-0.0266798	0.0662055	-0.102767	0.0139098	0.0427898	0.0671937	-0.0128458	0.0820158	ENSMUSG00000032185	coactivator-associated arginine methyltransferase 1 [Source:MGI Symbol;Acc:MGI:1913208]	59035	grey	0.00406706
Grin2d	4.63176	0.102396	0.416242	0.522888	0.704622	NA	0.892833	-0.0251681	-0.0482176	0.029977	0.0446064	-0.0274674	0.0357895	0.297603	0.0524964	-0.059809	0.92682	NA	NA	NA	NA	NA	NA	NA	NA	0.0355034	0.0763538	-0.0715473	-0.128577	0.0342913	0.0457222	-0.144865	-0.038599	0.112481	NA	NA	NA	0.644115	0.917172	NA	NA	NA	0.794202	0.0136569	-0.00993653	-0.00625067	-0.0235642	0.144395	0.0144127	0.130731	-0.0443863	-0.0356015	-0.00495661	0.0703791	-0.104899	0.202073	-0.0245261	0.229265	-0.027877	0.122588	-0.101303	-0.138092	-0.0287915	-0.040877	0.114193	-0.138275	-0.0797354	-0.00807447	-0.319674	-0.0822096	-0.278064	-0.214478	-0.239711	ENSMUSG00000002771	glutamate receptor, ionotropic, NMDA2D (epsilon 4) [Source:MGI Symbol;Acc:MGI:95823]	14814	grey	-0.459404
Rnf181	229.647	-0.0980965	0.192309	0.522689	0.704622	0.689837	0.310039	-0.119662	-0.241538	0.0149695	0.047012	0.123875	0.19408	0.615505	0.642374	0.112797	0.800823	0.452132	0.993721	0.956973	0.787724	0.595269	0.397933	0.221371	0.845566	0.255096	-0.031719	0.221037	-0.184832	-0.142385	-0.103799	0.200952	-0.0902428	-0.330564	0.494708	0.948875	0.56361	0.639024	0.730333	0.813036	0.694061	0.893389	0.489637	0.000528001	-0.0588526	-0.0501389	-0.0756283	-0.109618	-0.0617803	-0.0379753	-0.280919	-0.27902	-0.151721	-0.173913	0.226565	-0.19664	0.240119	-0.376482	0.145556	-0.294435	-0.268775	-0.386364	-0.468379	0.324111	-0.127628	0.282609	0.0998024	0.247036	-0.0521617	-0.190517	-0.487154	-0.405138	-0.0375494	ENSMUSG00000055850	ring finger protein 181 [Source:MGI Symbol;Acc:MGI:1913760]	66510	grey	0.167098
Psmb1	489.712	-0.0718903	0.123961	0.522815	0.704622	0.404478	0.0741392	-0.100735	0.0433595	-0.33426	-0.0278387	0.384047	0.0528831	-0.550594	0.370049	0.694042	0.8589	0.966324	0.345974	0.983307	0.271432	0.950421	0.327972	0.480965	0.119065	0.0167534	-0.192528	0.67391	-0.143219	-0.303567	0.0126516	0.711731	-0.0804963	-0.849484	0.968186	0.5661	0.00557006	0.667201	0.277898	0.976307	0.0394704	0.88961	0.00744015	0.11121	-0.191979	0.0884532	-0.0832702	-0.0375494	-0.260124	-0.0886804	-0.139162	-0.173082	-0.00647589	-0.277668	0.517933	-0.333004	-0.0820158	-0.575099	0.0869362	-0.454387	-0.475296	-0.467391	-0.481225	0.316206	-0.2419	0.426877	0.150198	0.254941	-0.0392455	0.00101881	-0.250988	-0.26581	0.177866	ENSMUSG00000014769	proteasome (prosome, macropain) subunit, beta type 1 [Source:MGI Symbol;Acc:MGI:104884]	19170	grey	-0.227274
Zcchc11	57.9878	0.10859	0.252509	0.522971	0.704642	0.845341	0.000243084	0.134545	-0.136858	0.0632525	0.0623265	-0.00546975	-0.0986457	0.625134	0.26674	-0.0723537	0.663399	0.629859	0.900593	0.902539	NA	0.788842	0.37832	NA	0.878568	-0.637581	0.429884	0.711834	-0.223054	-0.174053	-0.0311863	0.0681842	-0.50987	-0.84233	0.111864	0.243542	0.0848299	0.552114	0.652567	0.947747	0.909383	0.270619	0.126729	-0.103818	0.175833	-0.0868678	-0.0902533	-0.0480896	0.219531	0.0544956	0.0613224	0.0298069	-0.0719748	-0.322134	-0.0549098	-0.0770751	0.0731225	0.197628	0.319925	0.0804856	-0.126482	-0.0731225	-0.041502	-0.375494	0.163245	-0.396245	-0.235178	-0.237154	0.212124	0.0122257	0.18083	-0.0128458	-0.296443	NA	NA	NA	grey	0.170958
L3hypdh	3.11536	0.0976596	0.461212	0.523207	0.704882	NA	0.70177	-0.0074546	0.00461895	0.0181828	-0.0280925	0.0238311	-0.0100162	0.0440136	0.0305698	0.00470409	0.986422	NA	NA	NA	NA	NA	NA	NA	NA	0.00110289	0.0959642	-0.0536154	-0.0460522	0.0297904	-0.0363367	-0.149939	-0.059558	0.0882686	NA	NA	NA	NA	NA	NA	NA	NA	NA	0.0229101	-0.114529	0.195201	0.257553	0.321731	0.123259	0.306149	0.344269	0.355733	0.0533759	0.00929489	-0.203577	0.217268	-0.00580931	0.201002	-0.31951	0.329427	0.288142	0.38109	0.385738	0.00941996	-0.222691	0.226079	0.0115133	0.235499	0.10103	0.40252	0.340165	0.303532	0.104666	ENSMUSG00000019718	L-3-hydroxyproline dehydratase (trans-) [Source:MGI Symbol;Acc:MGI:1914467]	67217	grey	0.316748
Actr5	25.7621	0.108812	0.258391	0.523689	0.7053	NA	0.431075	0.0201883	0.0479839	0.0407254	0.00998173	-0.0906668	-0.0414318	-0.0403504	-0.268219	-0.136877	0.98497	0.923492	0.946452	0.994542	NA	NA	0.965793	NA	0.7275	0.103723	0.0202608	-0.334746	0.0289265	-0.00825404	0.170163	-0.282208	-0.0256407	0.296483	0.801721	0.965092	0.353401	0.950728	0.987195	0.655619	0.565399	0.967049	0.555869	0.0261369	-0.179661	0.031181	0.0458528	0.141836	0.181353	0.219992	0.0491733	0.0397437	0.0852376	0.280632	-0.410587	0.0849802	0.164032	0.40415	-0.241931	-0.0876173	-0.194664	-0.0790514	0.102767	-0.189723	-0.335395	-0.159091	-0.366601	0.0810277	0.0496778	0.0794668	-0.0335968	-0.0909091	0.0563241	ENSMUSG00000037761	ARP5 actin-related protein 5 [Source:MGI Symbol;Acc:MGI:1924748]	109275	grey	0.0705099
Gm5617	17.612	0.109239	0.266252	0.523623	0.7053	NA	0.347332	-0.0355841	0.117413	0.0204055	-0.0815907	-0.0797876	0.0339766	-0.325361	-0.389141	-0.103102	0.95755	0.663302	0.983307	0.830307	NA	NA	0.657487	NA	0.808982	0.107889	-0.15286	-0.139205	-0.113623	0.323783	0.053091	0.0296326	0.382252	0.456197	0.791148	0.678309	0.717679	0.778713	0.371892	0.904379	0.962257	0.401242	0.366612	0.0989375	-0.197654	0.0780515	0.0302391	0.00612668	-0.124588	0.0969796	0.0503125	0.0453762	0.126746	0.334569	-0.0831272	0.184334	0.340005	0.00938967	-0.0424851	0.0825436	0.0686929	0.13195	0.104275	0.178854	-0.0084096	0.206522	0.199605	0.0642292	0.241931	0.107993	-0.06917	0	0.237154	ENSMUSG00000042293	predicted gene 5617 [Source:MGI Symbol;Acc:MGI:3643566]	434402	grey	0.110403
Cenpv	21.7172	0.108986	0.261347	0.523684	0.7053	NA	0.874156	-0.216038	-0.176345	0.0113457	0.20184	0.0619611	0.123384	0.554128	0.454537	0.0517683	0.428147	0.50805	0.993912	0.468792	NA	NA	0.443354	NA	0.919683	0.390594	0.329831	-0.0488009	-0.175349	-0.217883	-0.237972	-0.330114	-0.478061	-0.146658	0.285284	0.363748	0.915475	0.651169	0.564038	0.522096	0.502039	0.306223	0.788144	-0.00316811	-0.124629	-0.0478615	0.00362343	0.134919	-0.0209241	0.0232436	0.0551222	0.085373	-0.0601042	-0.349889	0.112321	-0.181369	0.0820361	-0.234742	0.0472056	0.00152859	0.0711638	0.115641	-0.225352	-0.0592885	0.0761811	-0.233202	-0.468379	-0.0810277	-0.497275	-0.243495	-0.135375	-0.0197628	-0.0424901	ENSMUSG00000018509	centromere protein V [Source:MGI Symbol;Acc:MGI:1920389]	73139	grey	0.486354
Mtfr1	85.9031	0.101662	0.207562	0.523788	0.705356	0.518063	0.44101	-0.169263	-0.0294356	0.308284	0.0970625	0.0393833	-0.2224	0.710069	0.135106	-0.227989	0.648442	0.97771	0.325531	0.849383	NA	0.508385	0.330699	NA	0.620618	0.320692	0.221152	-0.431161	-0.430867	-0.241601	0.580625	-0.580569	-0.414084	0.147829	0.37932	0.566066	0.229806	0.227292	0.524066	0.10775	0.228687	0.409481	0.786217	-0.180378	0.0167397	-0.169178	0.092559	0.0766798	0.0353784	-0.0236004	0.0795482	0.125493	-0.0548908	0.020751	-0.174128	-0.00494071	0.374506	-0.0671937	0.504727	-0.0387146	-0.0573123	-0.194664	-0.15415	-0.325099	-0.0930003	-0.282609	0.113636	-0.00494071	0.107801	-0.0937301	-0.048419	0.062253	-0.163043	ENSMUSG00000027601	mitochondrial fission regulator 1 [Source:MGI Symbol;Acc:MGI:1914722]	67472	grey	-0.0977788
Oxsr1	241.207	-0.0579389	0.0967387	0.524044	0.705545	0.536702	0.719154	0.110136	-0.0333045	-0.0196866	0.28969	-0.10094	-0.203122	0.0265631	-0.0920821	-0.0897994	0.816727	0.97539	0.990881	0.381917	0.83882	0.574308	0.967934	0.870774	0.886622	-0.194359	0.0552384	0.174569	-0.371931	0.081878	0.246115	0.0946556	0.0203084	-0.0800931	0.452664	0.877176	0.512987	0.0868954	0.789879	0.307831	0.820603	0.967866	0.836759	-0.299641	0.187564	-0.383341	-0.219638	-0.259157	0.124089	-0.153331	-0.181183	-0.200927	-0.240718	0.136364	0.0682662	0.156126	0.350791	0.0820158	0.30999	-0.00203761	-0.320158	-0.255929	-0.119565	-0.136364	0.236458	-0.352767	-0.006917	-0.176877	0.138601	0.0397334	0.0118577	-0.0790514	-0.103755	ENSMUSG00000036737	oxidative-stress responsive 1 [Source:MGI Symbol;Acc:MGI:1917378]	108737	grey	-0.184352
Sppl2a	1103.88	0.0735248	0.127885	0.524039	0.705545	0.248367	0.56573	-0.0824383	-0.474748	0.210002	-0.0604378	0.278767	0.0970187	0.992623	0.93604	0.0478416	0.897105	0.182081	0.594568	0.938476	0.446226	0.868276	0.0623756	0.0542026	0.953393	0.0635277	0.451954	-0.0233587	0.0360317	-0.13166	-0.416624	-0.39436	-0.513697	-0.093462	0.869776	0.105811	0.956124	0.930438	0.696882	0.114112	0.286713	0.18192	0.839245	0.00429001	0.167463	0.035672	0.146184	0.189723	0.310023	0.161413	0.13334	0.179917	-0.0219563	-0.379447	-0.107346	-0.245059	0.0316206	0.006917	0.322906	0.289341	0.267787	0.229249	0.0474308	0.100791	0.0865694	0.0652174	0.153162	0.229249	0.0755103	0.221081	0.242095	0.321146	0.0909091	ENSMUSG00000027366	signal peptide peptidase like 2A [Source:MGI Symbol;Acc:MGI:1913802]	66552	turquoise	0.748403
Gm15772	241.835	-0.0948883	0.481499	0.524151	0.705612	0.891297	0.617279	-0.0432504	-0.0480813	0.468319	0.023195	0.0241072	-0.144152	0.965285	0.139529	-0.154969	0.730736	0.632746	0.00428756	0.908219	0.896717	0.101	0.00931177	0.386855	0.214897	-0.104888	0.14711	-1.05766	0.295509	-3.81631	7.63171	-0.914694	-2.14577	-0.155895	0.675781	0.521292	0.0190308	0.252417	0.000388484	1.3645e-06	0.0568606	0.0102376	0.670018	-0.287056	0.28218	-0.24346	-0.284828	-0.202239	0.216317	-0.174537	-0.125562	-0.135877	-0.198101	0.0470998	-0.3846	-0.0324465	-0.163279	0.167466	-0.16891	0.102518	-0.10048	-0.0219799	0.068033	-0.173487	0.289503	-0.125478	-0.349157	-0.129843	-0.0877675	-0.0596236	-0.085107	-0.10802	-0.270597	ENSMUSG00000062353	predicted gene 15772 [Source:MGI Symbol;Acc:MGI:3805541]	NA	grey	0.101635
Anxa7	368.941	-0.071447	0.123567	0.524297	0.705731	0.55757	0.450399	-0.0317274	-0.280367	-0.0450714	0.0104194	0.34259	0.0600124	0.375493	0.825899	0.36346	0.979358	0.449275	0.962778	0.996668	0.335561	0.940351	0.537038	0.0924806	0.458751	0.211232	0.23442	-0.203051	-0.044921	-0.22254	0.0110044	-0.366748	-0.407167	-0.0147954	0.49958	0.470749	0.521984	0.912128	0.469405	0.980234	0.334485	0.325516	0.980833	0.00706202	0.138795	-0.0359362	0.0560625	0.0134387	0.0515496	-0.0526361	-0.0610692	-0.0287943	-0.105156	-0.161067	-0.169181	-0.163043	-0.041502	-0.0642292	0.29608	0.167084	0.166996	0.0899209	0.0563241	0.673913	-0.38239	0.602767	0.364625	0.406126	-0.231002	0.173197	0.219368	0.242095	0.406126	ENSMUSG00000021814	annexin A7 [Source:MGI Symbol;Acc:MGI:88031]	11750	grey	0.283851
Rock2	986.261	0.0812311	0.145471	0.524528	0.705964	0.235812	0.59844	0.116688	-0.43734	0.252563	0.124198	0.1204	-0.252188	1.10945	0.768203	-0.108537	0.827902	0.217765	0.509799	0.811691	0.820283	0.510552	0.0584599	0.132896	0.868986	-0.127083	0.571611	-0.0195858	-0.258182	-0.287038	0.123996	-0.48185	-0.745753	-0.229067	0.733278	0.056403	0.965766	0.42261	0.361362	0.740832	0.219014	0.0544339	0.596596	-0.0545162	0.103602	-0.106355	0.131164	0.145718	0.230884	0.0330406	0.222191	0.234215	-0.0406439	-0.283597	-0.0974525	-0.18083	0.105731	0.0187747	0.126182	0.0264889	-0.0612648	-0.105731	-0.163043	-0.178854	0.187485	-0.340909	0.129447	-0.0494071	0.308996	-0.078448	0.153162	0.0988142	-0.205534	ENSMUSG00000020580	Rho-associated coiled-coil containing protein kinase 2 [Source:MGI Symbol;Acc:MGI:107926]	19878	turquoise	0.726121
Gm15910	3.47252	0.101724	0.417967	0.524763	0.706117	NA	0.0166755	-0.0267019	-0.0181297	0.0100654	0.0499083	0.00837761	-0.0200562	0.109957	0.0515074	-0.000631512	0.914459	NA	NA	NA	NA	NA	NA	NA	NA	0.0511617	0.176646	0.219855	-0.245159	-0.163911	-0.0285307	0.00543994	-0.299152	-0.42984	NA	NA	NA	NA	NA	NA	NA	NA	NA	-0.0792882	-0.0925584	-0.0701957	0.0915907	0.0459318	0.189233	0.00733742	0.152801	0.192847	-0.0197733	-0.462796	0.172963	-0.220734	0.10077	-0.182346	0.0747855	-0.222087	-0.258057	-0.19141	-0.346564	-0.557287	0.261647	-0.521628	-0.199686	-0.219043	0.181317	-0.178571	-0.00713164	0.102899	-0.233306	ENSMUSG00000087480	predicted gene 15910 [Source:MGI Symbol;Acc:MGI:3802158]	NA	grey	0.150825
Trim30d	32.8136	-0.108665	0.316038	0.524813	0.706117	NA	1.7608e-19	0.070071	-0.0857549	0.0479674	-0.0304476	0.029605	0.024352	0.505409	0.244405	-0.0192385	0.817539	0.613841	0.902444	0.954225	NA	NA	0.360478	NA	0.967389	1.71766	-0.695816	2.37964	0.184761	0.179671	-3.62415	3.53549	0.760252	-0.634517	0.0133476	0.0981737	0.0044962	0.593615	0.605038	0.0012542	0.0045484	0.12959	0.229821	-0.0278425	0.105366	-0.0268577	-0.0492049	-0.356842	0.0774126	-0.036218	-0.127846	-0.178727	-0.261431	-0.281097	0.539935	-0.304024	-0.133571	-0.474974	0.13731	-0.0621777	-0.0523319	-0.179922	-0.525811	-0.351488	0.532985	-0.364732	-0.0468651	-0.471707	0.165439	-0.223739	-0.124294	-0.23025	-0.551174	ENSMUSG00000057596	tripartite motif-containing 30D [Source:MGI Symbol;Acc:MGI:3035181]	209387	grey	0.00763377
Mri1	49.2169	-0.106025	0.233103	0.524794	0.706117	0.848077	0.0550535	-0.09079	0.0515445	-0.163726	0.126379	0.0668367	0.000316978	-0.595079	0.00676986	0.243792	0.841115	0.930347	0.592918	0.727205	NA	NA	0.41372	NA	0.534917	0.871848	-0.241911	-0.143282	-0.319231	-0.00319336	0.153593	0.0915279	0.218485	0.131575	0.0418692	0.515677	0.723386	0.385457	0.994885	0.702555	0.875369	0.690086	0.813594	0.0502261	-0.184466	0.0241116	0.0432162	-0.0233202	0.0308901	0.0243156	-0.073473	-0.0924582	-0.0811028	0.119565	0.031165	0.205534	0.355731	-0.230237	-0.060607	-0.29036	-0.243083	-0.277668	-0.259881	0.229249	-0.0103883	0.23913	0.145257	0.174901	0.0909104	0.036677	-0.000988142	-0.0464427	0.0889328	ENSMUSG00000004996	methylthioribose-1-phosphate isomerase 1 [Source:MGI Symbol;Acc:MGI:1915123]	67873	grey	-0.175792
Commd9	42.8388	0.100238	0.202673	0.52496	0.706236	0.71257	0.834179	-0.123427	0.0760107	0.036207	-0.202285	-0.00826967	0.194764	-0.125397	-0.176402	-0.0490641	0.778424	0.891899	0.971656	0.562419	NA	NA	0.889266	NA	0.944462	0.0256128	-0.124427	0.0207893	0.327838	0.16891	-0.396042	0.126497	0.262461	0.128651	0.959425	0.768864	0.966982	0.366703	0.674963	0.269324	0.822113	0.636017	0.817109	0.213379	-0.125811	0.324417	0.184196	0.201318	0.101053	0.0790257	0.133973	0.138909	0.113359	0.0573123	0.105367	0.160079	0.00988142	-0.0464427	-0.235473	-0.0560343	0.181818	0.236166	0.225296	0.0583004	-0.0845907	0.206522	-0.203557	0.295455	0.0670651	0.155877	0.266798	0.293478	0.254941	ENSMUSG00000027163	COMM domain containing 9 [Source:MGI Symbol;Acc:MGI:1923751]	76501	grey	0.332608
Ccdc12	61.6956	-0.100993	0.206499	0.525537	0.706935	0.521964	0.694659	0.109094	0.123517	-0.440356	0.0626356	0.00425955	-0.0106041	-1.14643	-0.242391	0.351687	0.820283	0.761561	0.185533	0.928345	NA	0.995853	0.110955	NA	0.418354	-0.0457835	-0.154051	0.525915	-0.199205	-0.15237	0.114711	0.565371	0.019646	-0.614007	0.924908	0.705097	0.14098	0.610536	0.709439	0.790957	0.235618	0.977646	0.191163	-0.0588722	0.0416516	-0.105364	-0.18189	-0.21278	0.136233	0.0318248	-0.165994	-0.236746	-0.218021	-0.178854	0.476874	-0.1917	0.006917	-0.189723	0.22057	-0.209874	-0.360672	-0.262846	-0.335968	0.0474308	0.0336384	-0.048419	0.147233	-0.168972	0.26677	0.178291	0.062253	-0.172925	-0.141304	ENSMUSG00000019659	coiled-coil domain containing 12 [Source:MGI Symbol;Acc:MGI:1919904]	72654	grey	-0.517204
Stap2	5.67737	0.107207	0.340704	0.525734	0.707122	NA	0.125265	-0.0802456	-0.0599738	0.00477073	0.114494	0.0987573	-0.0587343	0.211829	0.304423	0.075605	0.738231	NA	NA	NA	NA	NA	0.721581	NA	NA	0.309147	0.332668	-0.402323	-0.223535	-0.031776	0.0866493	-0.873489	-0.275383	0.333249	NA	NA	0.234318	0.489101	0.937203	NA	0.128603	0.494062	0.472069	0.0696749	-0.218746	0.051704	0.0579995	0.146122	-0.0116354	0.268639	0.18166	0.24678	0.157915	0.0578143	-0.376009	0.0323959	0.184906	0.029904	0.114759	0.241517	0.180421	0.0936991	-0.0493415	0.268126	-0.338556	0.12016	-0.275078	0.173786	-0.471792	0.387025	0.313807	0.488586	0.315793	ENSMUSG00000038781	signal transducing adaptor family member 2 [Source:MGI Symbol;Acc:MGI:2147039]	106766	grey	0.10899
A630066F11Rik	2.6754	-0.0981783	0.45047	0.525808	0.707145	NA	0.751451	-0.0278192	-0.0120845	-0.015995	0.0244444	0.0131268	0.0210048	-0.002165	0.0475771	0.0303148	0.877244	NA	NA	NA	NA	NA	NA	NA	NA	0.1219	-0.0312562	0.0756433	-0.06872	0.0317888	-0.112187	0.0996371	0.0505896	-0.0451789	NA	NA	NA	NA	NA	NA	NA	NA	NA	0.161394	0.0504407	0.0622488	-0.0401936	0.112925	0.108272	0.176165	0.00792447	0.0282822	-0.0627492	-0.140754	0.196098	-0.237863	0.217132	-0.22477	0.360395	0.00899979	0.360068	0.265141	-0.0741958	0.310859	-0.0382504	0.210379	-0.197819	0.174793	0.0442007	0.0971227	0.227126	0.297252	0.277365	NA	NA	NA	grey	0.115119
Rce1	60.6767	0.105661	0.232605	0.525938	0.707242	0.49643	0.202861	-0.393969	0.0131603	0.0907892	-0.00962397	-0.0231022	0.225097	0.19894	-0.0715705	-0.122483	0.202094	0.993579	0.844922	0.996241	NA	0.453509	0.814148	NA	0.809155	0.441185	-0.110757	-0.573095	0.196767	0.299053	-0.254775	-0.282137	0.345153	0.909142	0.22702	0.793279	0.131033	0.613872	0.419304	0.499024	0.570629	0.495256	0.090262	0.465565	-0.299404	0.434075	0.193485	0.209223	-0.150886	0.0910405	0.058791	0.0803076	0.309424	0.29249	-0.117734	0.209486	0.156126	0.0612648	-0.0620973	0.14467	0.249012	0.275692	0.277668	0.659091	-0.311155	0.575099	0.013834	0.34585	-0.327377	0.102899	0.0998024	0.26087	0.619565	ENSMUSG00000024889	Ras converting CAAX endopeptidase 1 [Source:MGI Symbol;Acc:MGI:1336895]	19671	grey	0.245721
Mapk1ip1	12.8268	0.108916	0.293609	0.526093	0.707295	NA	0.419755	-0.07634	-0.200263	0.265799	0.0362024	-0.0897393	0.0623417	1.53198	0.210602	-0.379813	0.832431	0.355738	0.216137	NA	NA	NA	0.0419298	NA	NA	0.147674	0.281672	-1.67445	-0.111653	0.510785	0.152029	-1.86641	0.0730676	2.50407	0.694709	0.421391	0.016279	0.774804	0.180275	0.685451	0.0295111	0.900657	0.00879834	0.0113595	-0.070762	-0.0903624	0.138831	0.107844	0.0293253	-0.0377856	0.0604737	0.0694656	-0.0444335	0.442795	-0.606993	0.205053	0.140169	0.310055	-0.095867	0.430491	0.307579	0.282814	0.343736	0.279644	-0.22607	0.0177866	0.116601	0.187747	-0.0914072	-0.00611283	0.00790514	-0.00790514	-0.0820158	ENSMUSG00000041775	mitogen-activated protein kinase 1 interacting protein 1 [Source:MGI Symbol;Acc:MGI:1916796]	69546	grey	0.354796
Dnase1l3	4.33572	-0.105421	0.367423	0.526059	0.707295	NA	0.035566	0.0780445	-0.0410721	-0.0203288	0.00408065	-0.0321522	0.0262917	0.0674884	0.035199	-0.0038321	0.687856	NA	NA	NA	NA	NA	NA	NA	NA	-0.0207938	0.089177	-0.254805	0.124888	0.294769	-0.156001	-0.333295	0.103394	0.636913	NA	NA	NA	0.699894	0.359598	NA	NA	NA	0.197634	0.0590475	-0.192533	-0.0016155	0.0989469	0.0767921	0.138549	0.107124	0.0582875	0.0564842	0.116812	0.135752	-0.319589	0.173096	-0.250308	0.27756	-0.408219	0.411569	0.447124	0.542503	0.340642	0.29562	-0.466053	0.0160336	-0.0791661	0.0641346	-0.199	0.12915	0.265557	0.209439	0.220463	ENSMUSG00000025279	deoxyribonuclease 1-like 3 [Source:MGI Symbol;Acc:MGI:1314633]	13421	grey	0.0700022
Klc4	104.534	-0.101712	0.21076	0.526418	0.707655	0.246495	0.224218	-0.148418	0.406229	-0.414711	-0.00418134	0.0994202	0.0145145	-1.74023	-0.41654	0.483044	0.713345	0.20396	0.208229	0.998426	NA	0.993734	0.0214398	NA	0.272689	0.141056	-0.121105	0.133009	0.0451575	0.0472842	-0.233357	0.214975	0.157119	-0.0773506	0.73346	0.776887	0.751363	0.925977	0.922255	0.539508	0.670517	0.798875	0.897411	-0.0562322	-0.162454	-0.0278109	-0.283672	-0.0810277	-0.133725	0.181509	0.0341102	0.0193017	0.0846182	-0.0167984	0.449666	-0.193676	-0.0563241	-0.370553	-0.0675619	0.0234325	-0.0602767	-0.0128458	-0.109684	0.170949	-0.348257	0.266798	-0.350791	0.324111	0.00298067	0.562381	0.449605	0.434783	0.498024	ENSMUSG00000003546	kinesin light chain 4 [Source:MGI Symbol;Acc:MGI:1922014]	74764	black	0.638172
Emsy	142.087	0.0943678	0.182772	0.526747	0.707879	0.385391	0.581986	-0.0851738	-0.00803842	0.547425	0.0213723	-0.276492	-0.0504968	0.824468	-0.384571	-0.862709	0.891718	0.997408	0.128351	0.990881	NA	0.954351	0.23414	0.503588	0.0806456	0.40478	0.0903465	-0.634135	-0.242704	0.241715	0.0721665	-0.564583	0.116356	0.799976	0.233959	0.839178	0.062542	0.510657	0.511963	0.873741	0.2115	0.859383	0.0715605	-0.0415141	-0.0353247	-0.0276788	0.145657	-0.0321476	0.191677	0.0102984	-0.0385401	-0.0342367	-0.100284	0.006917	-0.0885482	-0.0533597	0.578063	-0.136364	0.200698	-0.0927113	0.0958498	0.0652174	-0.0790514	-0.438735	0.274054	-0.426877	0.109684	-0.38834	0.278693	-0.196629	-0.204545	-0.201581	-0.454545	ENSMUSG00000035401	EMSY, BRCA2-interacting transcriptional repressor [Source:MGI Symbol;Acc:MGI:1924203]	233545	grey	0.259687
Nebl	3.04122	0.0718756	0.592234	0.526758	0.707879	NA	0.951109	0.000516313	-0.00909486	0.00583886	0.0111719	-0.00256051	-0.00333782	0.0585137	0.0147666	-0.00861933	0.998443	NA	NA	NA	NA	NA	NA	NA	NA	0.0078316	0.0159615	0.00155675	-0.0151957	-0.019376	0.00570099	-0.0157093	-0.029546	-0.0219378	NA	NA	NA	NA	NA	NA	NA	NA	NA	0.224546	-0.18062	0.23981	0.342206	0.293016	-0.1931	-0.0199709	0.473319	0.49961	0.349477	-0.240463	-0.20839	0.155594	-0.0161656	0.131346	0.130034	0.264593	0.268753	0.210153	0.295022	-0.343898	0.228748	-0.405746	-0.196208	-0.202073	-0.164314	-0.396898	-0.0223934	0.0346564	-0.114633	ENSMUSG00000053702	nebulette [Source:MGI Symbol;Acc:MGI:1921353]	74103	green	0.891377
Spaca9	19.0168	0.108741	0.293103	0.526755	0.707879	NA	0.331416	0.0378496	-0.227548	0.0035245	0.0731717	0.00442925	0.0940574	0.675197	0.398085	0.000656091	0.944384	0.263769	0.998306	0.832204	NA	NA	0.290471	NA	0.999652	0.149359	0.132644	-0.113505	-0.105566	0.292311	-0.344076	-0.228331	0.0840947	0.405583	0.686585	0.714704	0.76583	0.78626	0.408712	0.326352	0.634425	0.879988	0.414727	0.356438	-0.15379	0.30242	0.218992	0.206328	0.0136059	0.140766	0.0436297	0.0390705	0.0896692	0.121662	-0.0628869	0.215628	0.223541	-0.0148368	0.00198908	0.0703671	-0.0207715	0.0563798	0.186944	0.356313	-0.119743	0.151223	0.252039	-0.025698	-0.110809	0.127892	-0.0607858	-0.0746232	-0.0103781	ENSMUSG00000026809	sperm acrosome associated 9 [Source:MGI Symbol;Acc:MGI:1917237]	69987	grey	0.167502
Ddx49	140.01	-0.0929421	0.178283	0.52683	0.7079	0.269769	0.901832	-0.0978785	0.497073	-0.204337	-0.274646	0.0320424	0.0974949	-1.28767	-0.600148	0.243134	0.866902	0.155435	0.598456	0.442125	NA	0.868032	0.0550478	0.271255	0.635903	0.0319392	-0.43961	0.101136	0.328719	-0.0416123	0.0438029	0.460683	0.353551	-0.127089	0.947674	0.20219	0.814046	0.336717	0.930697	0.926744	0.299427	0.487246	0.81043	-0.0378841	0.050285	0.00383143	-0.211338	-0.140184	-0.170028	-0.121006	-0.303954	-0.286488	-0.0797459	0.0454545	0.389315	-0.248024	0.0286561	-0.131423	0.013413	-0.337225	-0.241107	-0.194664	-0.0405138	0.379447	-0.403661	0.521739	0.16502	0.214427	-0.393448	-0.0499215	-0.201581	-0.048419	0.278656	ENSMUSG00000057788	DEAD (Asp-Glu-Ala-Asp) box polypeptide 49 [Source:MGI Symbol;Acc:MGI:2136689]	234374	grey	-0.274518
Nme3	21.1758	0.108617	0.286388	0.527367	0.708543	NA	0.207965	-0.0847249	-0.028592	0.098902	-0.00257071	0.103468	-0.0850233	0.40662	0.244546	-0.00306073	0.791435	0.962088	0.721659	0.998426	NA	NA	0.547075	NA	0.996218	0.0444281	0.123139	-0.425455	0.0471149	-0.296815	0.608516	-0.494096	-0.337707	0.0945064	0.918872	0.739187	0.242103	0.913508	0.401196	0.130917	0.316119	0.443405	0.865142	-0.111313	-0.131061	-0.0565323	0.0802662	0.257265	0.117296	0.00930021	0.129076	0.117555	0.0857857	0.215454	-0.371188	0.143141	0.232789	0.237742	-0.298557	-0.182308	-0.308074	-0.193661	0.0837051	0.0928854	-0.291368	0.171937	-0.0859684	0.248024	-0.0233486	-0.0621471	-0.126482	-0.173913	0.174901	ENSMUSG00000073435	NME/NM23 nucleoside diphosphate kinase 3 [Source:MGI Symbol;Acc:MGI:1930182]	79059	grey	-0.177522
Timm17b	60.6377	0.0952152	0.186111	0.527427	0.708546	0.406332	0.337302	0.106763	0.139964	0.183252	-0.417565	-0.116395	-0.0296762	0.053016	-0.470145	-0.321526	0.842299	0.744201	0.638525	0.221716	NA	0.982055	0.956385	NA	0.493035	-0.115839	-0.132961	-0.74567	0.318631	0.405472	0.227955	-0.382029	0.457515	1.14155	0.785998	0.751117	0.0375312	0.365519	0.232698	0.542355	0.411789	0.349964	0.01951	0.0889682	-0.0748674	0.131194	-0.0450608	0.0865613	-0.132141	-0.117859	-0.034743	-0.0558799	0.16165	0.407115	-0.338858	0.258893	-0.0889328	0.337945	-0.230008	0.0743728	0.102767	0.176877	0.438735	0.103755	-0.282958	0.229249	0.0899209	0.146245	0.0611037	-0.0387146	-0.23419	-0.238142	0.119565	ENSMUSG00000031158	translocase of inner mitochondrial membrane 17b [Source:MGI Symbol;Acc:MGI:1343176]	21855	grey	-0.261309
Nrm	67.2124	0.100447	0.206417	0.527691	0.7088	0.936997	0.000107705	-0.0573289	-0.0706836	-0.0162739	0.159433	-0.0238955	0.0323282	0.167951	0.104267	-0.00867859	0.934941	0.898132	0.992312	0.662895	NA	0.975148	0.847671	NA	0.992142	0.877771	0.00130222	0.233549	-0.391714	-0.831586	0.122872	0.18006	-0.519963	-0.996408	0.029074	0.997839	0.540604	0.277618	0.0376729	0.772894	0.734101	0.277591	0.059738	0.0831602	-0.0779649	0.0313781	0.0848513	-0.106588	0.0677867	-0.149183	-0.101951	-0.165741	-0.119033	-0.211462	0.2884	-0.381423	0.194664	-0.597826	0.258822	-0.488008	-0.463439	-0.524704	-0.491107	-0.231225	0.409597	-0.363636	0.144269	-0.428854	0.227525	-0.408541	-0.507905	-0.682806	-0.610672	ENSMUSG00000059791	nurim (nuclear envelope membrane protein) [Source:MGI Symbol;Acc:MGI:2146855]	106582	grey	-0.082919
Prex2	2.44783	0.0968967	0.457335	0.527732	0.7088	NA	0.519992	0.0118512	-0.0288598	0.0205777	0.0214484	-0.0055986	-0.0125776	0.191409	0.0501919	-0.0268932	0.969692	NA	NA	NA	NA	NA	NA	NA	NA	-0.0196351	0.080682	0.050997	-0.122305	-0.0206204	0.0196135	-0.0364941	-0.0849398	-0.0751921	NA	NA	NA	NA	NA	NA	NA	NA	NA	-0.0304142	-0.185972	-0.00454137	0.250365	0.112371	0.0186468	-0.116384	0.265948	0.226052	0.0754987	0.0453126	-0.174495	-0.0174279	-0.00464744	0.0569312	0.125	0.178489	-0.109215	0.091787	0.0302084	-0.189498	0.0591638	-0.165046	0.0957677	-0.110031	0.0112683	-0.125	0.120219	-0.00203761	-0.0998429	ENSMUSG00000048960	phosphatidylinositol-3,4,5-trisphosphate-dependent Rac exchange factor 2 [Source:MGI Symbol;Acc:MGI:1923385]	109294	grey	0.245699
Gm9733	3.51641	-0.0995394	0.432047	0.527871	0.70891	NA	0.027144	0.034649	-0.0343552	0.0183806	-0.00950017	0.0285009	-0.0280792	0.205031	0.122528	0.0084424	0.844922	NA	NA	NA	NA	NA	NA	NA	NA	-0.177763	0.0678096	-0.00655416	-0.167437	0.234727	0.0788984	-0.075228	0.0850942	0.221309	NA	NA	NA	NA	NA	NA	NA	NA	NA	-0.0492015	0.113339	-0.0818866	-0.0386375	0.16247	-0.0308416	0.120839	0.130754	0.146603	-0.0759648	0.264805	-0.409751	0.300392	0.0125599	0.521238	0.0862966	0.469426	0.132926	0.321325	0.391452	0.339337	-0.120717	0.301148	0.0861981	0.229134	0.148656	0.410616	0.243319	0.270597	0.110203	ENSMUSG00000078783	predicted gene 9733 [Source:MGI Symbol;Acc:MGI:3780136]	751864	grey	0.205248
Epc2	266.713	0.083352	0.152353	0.528016	0.709027	0.574758	3.75986e-05	0.0984908	-0.169509	0.17588	0.0581061	0.0946106	-0.281896	0.699428	0.459485	-0.0754758	0.869876	0.691745	0.683444	0.944687	0.87774	0.441726	0.279729	0.408285	0.915542	-0.20783	0.208606	0.396292	-0.604956	-0.0960963	0.245123	0.120467	-0.279633	-0.427988	0.562053	0.573742	0.20897	0.0454631	0.81703	0.478129	0.82058	0.587683	0.298863	-0.122232	-0.00685406	-0.115009	0.0509239	-0.0806324	0.104155	-0.0704437	0.0601833	0.0891674	-0.0583446	-0.119565	-0.0306703	0.121542	0.041502	0.0721344	0.13264	0.0275077	-0.335968	-0.273715	-0.179842	-0.0810277	0.121197	-0.141304	0.116601	-0.217391	0.157976	0.0937301	0.0800395	0.134387	-0.229249	ENSMUSG00000069495	enhancer of polycomb homolog 2 [Source:MGI Symbol;Acc:MGI:1278321]	227867	purple	0.712639
Sec11a	211.248	-0.0811649	0.147002	0.528113	0.70908	0.802645	0.904442	-0.134502	0.0869208	-0.125712	-0.0334044	0.220784	-0.0064762	-0.448458	0.160353	0.367232	0.784798	0.891095	0.806638	0.977853	NA	0.998108	0.512012	0.80757	0.450578	0.190057	-0.131274	0.274369	-0.0884565	-0.231897	0.00243138	0.334174	-0.0731989	-0.450543	0.600553	0.746074	0.41689	0.833476	0.506418	0.995774	0.445854	0.914286	0.270159	-0.219781	0.0148944	-0.176444	-0.182812	-0.271542	-0.112406	-0.0223847	-0.298891	-0.272438	-0.171272	-0.0899209	0.323522	-0.00889328	-0.00889328	-0.193676	0.0914072	-0.188479	-0.158103	-0.262846	-0.243083	-0.0543478	-0.100421	0.139328	-0.120553	0.12253	0.0496778	0.223118	-0.126482	-0.00395257	0.0632411	ENSMUSG00000025724	SEC11 homolog A, signal peptidase complex subunit [Source:MGI Symbol;Acc:MGI:1929464]	56529	grey	-0.136443
Elac2	95.8035	-0.08489	0.15642	0.528289	0.709161	0.800473	0.803746	0.0833675	0.1847	-0.171894	-0.0384761	-0.114467	0.0330623	-0.752471	-0.521315	0.0539958	0.89876	0.645985	0.688211	0.972717	NA	0.978194	0.259118	NA	0.945184	-0.144746	-0.196529	0.221194	0.0162737	-0.00382401	0.12848	0.352173	0.183126	-0.198151	0.713227	0.607232	0.542551	0.973003	0.993735	0.749937	0.430533	0.752691	0.684402	-0.174042	0.0550961	-0.232132	-0.191113	-0.324242	-0.192337	-0.36645	-0.284083	-0.251428	-0.0634637	0.33004	-0.0331437	-0.0711462	0.137352	0.0800395	0.163937	-0.0713164	-0.220356	-0.258893	-0.0859684	0.0128458	-0.116745	0.00592885	0.175889	-0.137352	-0.184305	-0.40956	-0.362648	-0.188735	-0.00494071	ENSMUSG00000020549	elaC ribonuclease Z 2 [Source:MGI Symbol;Acc:MGI:1890496]	68626	grey	-0.314339
Brms1	98.0434	-0.0859771	0.159251	0.528259	0.709161	0.689837	0.87941	-0.0307418	0.148438	-0.155656	0.110813	0.102444	-0.207509	-0.654801	-0.103567	0.281071	0.981456	0.73892	0.727992	0.841307	NA	0.598353	0.334332	NA	0.574928	0.0345457	-0.14513	-0.00706747	-0.16407	-0.0579806	0.371318	0.118731	0.0884091	-0.0442205	0.942025	0.71929	0.989203	0.668791	0.897602	0.256866	0.827441	0.893072	0.943287	-0.0572222	-0.117639	-0.101863	-0.185843	-0.228986	-0.112604	0.0289642	-0.0984069	-0.107267	-0.0108548	0.139328	-0.149889	-0.0286561	0.0899209	0.0296443	-0.150027	-0.25572	-0.256917	-0.248024	-0.283597	0.267787	-0.192432	0.301383	-0.12747	0.0928854	-0.154001	0.275077	0.222332	0.162055	0.374506	ENSMUSG00000080268	breast cancer metastasis-suppressor 1 [Source:MGI Symbol;Acc:MGI:2388804]	107392	grey	-0.465047
Dennd5a	465.506	0.0554411	0.0931648	0.52838	0.709185	0.879339	5.33036e-30	0.114483	0.0515604	-0.065082	-0.0907991	-0.103675	0.0863452	-0.202646	-0.239589	-0.0397462	0.811691	0.949789	0.922269	0.866419	0.836661	0.87948	0.710917	0.626007	0.960663	-0.734562	0.0195151	0.286653	0.673228	0.756355	-1.07228	0.213744	0.586585	0.357855	0.000273057	0.961008	0.234354	0.000644601	0.000101231	9.6013e-08	0.555254	0.056597	0.231997	0.0394681	0.146505	0.0969088	-0.171481	0.0621871	-0.0829017	0.202892	0.110178	0.134859	0.134513	0.0652174	0.128617	0.0869565	-0.367589	0.222332	-0.138104	0.517553	0.494071	0.572134	0.386364	0.0948617	-0.0400693	0.166008	-0.504941	0.301383	-0.212621	0.466613	0.545455	0.65415	0.471344	ENSMUSG00000035901	DENN/MADD domain containing 5A [Source:MGI Symbol;Acc:MGI:1201681]	19347	salmon	-0.846558
Perp	421.57	-0.0787214	0.141351	0.528481	0.709185	0.842423	1.49792e-06	-0.155188	-0.121612	0.0951638	0.0940203	-0.0190317	0.111859	0.455515	0.190052	-0.127347	0.735613	0.815108	0.877244	0.879353	0.991101	0.841041	0.495803	0.764488	0.841921	1.07301	0.261622	-0.368783	-0.458856	-0.233944	-0.0845664	-0.537612	-0.44562	0.109921	0.00038743	0.45419	0.239402	0.128666	0.494381	0.838921	0.18725	0.328847	0.828658	-0.0546482	0.0527235	-0.0685034	0.186436	-0.0225296	0.292268	-0.119075	-0.0794217	-0.0709416	-0.247564	-0.06917	-0.105367	-0.114625	0.448617	-0.217391	0.322409	-0.0611283	-0.0671937	-0.0948617	-0.123518	-0.0998024	0.160772	-0.0316206	0.474308	-0.133399	0.242925	-0.211912	-0.236166	-0.255929	-0.201581	ENSMUSG00000019851	PERP, TP53 apoptosis effector [Source:MGI Symbol;Acc:MGI:1929938]	64058	greenyellow	0.648659
Iws1	246.478	0.0671732	0.116139	0.528452	0.709185	0.292249	0.290532	0.190952	-0.446821	-0.0113971	0.248048	0.0964999	-0.118691	0.566512	0.678678	0.122868	0.630719	0.201129	0.995386	0.49812	0.861041	0.811546	0.272075	0.138968	0.84437	0.0250551	0.0509149	0.241994	-0.269893	-0.179519	0.12438	0.150237	-0.200927	-0.364535	0.949353	0.897542	0.381434	0.310813	0.539976	0.696652	0.721438	0.653664	0.268211	0.0390061	-0.0390813	-0.0169111	0.260549	0.00922266	-0.00963666	-0.0308236	0.226621	0.221178	-0.0357716	-0.242095	0.130102	-0.198617	0.144269	-0.0770751	0.37159	-0.160971	-0.339921	-0.357708	-0.394269	-0.247036	0.304724	-0.491107	0.188735	-0.321146	0.17586	-0.220062	0.0385375	-0.00592885	-0.417984	ENSMUSG00000024384	IWS1, SUPT6 interacting protein [Source:MGI Symbol;Acc:MGI:1920723]	73473	turquoise	0.578181
Kif7	11.148	-0.108264	0.281284	0.528596	0.709263	NA	0.501267	-0.0574714	0.0363976	0.0403244	0.0506713	-0.0545679	-0.0212621	0.00685013	-0.181152	-0.0986568	0.89172	0.944966	0.936335	NA	NA	NA	0.995538	NA	NA	0.0297331	-0.0403909	-0.260053	0.149645	0.133846	0.0182827	-0.175901	0.141183	0.409691	0.947243	0.9248	0.4552	0.691857	0.727034	0.967727	0.7264	0.783581	0.410954	-0.0563827	0.182681	-0.07672	-0.170549	0.101483	0.0258163	-0.0273283	-0.0844472	-0.0930565	-0.112869	0.149084	-0.143318	0.0272413	0.0643885	0.18326	-0.12774	0	0.0460625	0.161962	0.210006	-0.06917	-0.00494683	-0.0998024	-0.126482	0.157115	-0.124691	-0.11105	0.202569	0.16996	0.232213	ENSMUSG00000050382	kinesin family member 7 [Source:MGI Symbol;Acc:MGI:1098239]	16576	grey	0.372345
2810013P06Rik	28.5233	0.10738	0.257162	0.528778	0.709274	NA	0.0492577	-0.157347	0.0159922	0.119728	-0.12633	0.0637484	0.0554518	0.283277	0.081412	-0.0580784	0.584294	0.990698	0.702925	0.690596	NA	NA	0.712578	NA	0.905693	0.815387	0.0545748	-0.442177	-0.0214964	-0.260412	0.0840966	-0.399531	-0.253477	0.135196	0.0611929	0.900989	0.232441	0.964467	0.47893	0.844006	0.412414	0.613257	0.805141	0.0884432	-0.138074	0.0960202	0.237829	0.170954	0.0381189	0.0625075	0.0954988	0.126762	-0.00993	0.0963677	-0.201386	-0.0400297	0.546578	-0.110205	0.244227	-0.111077	-0.114159	-0.176427	-0.0123548	0.0266798	-0.186001	0.159091	0.288538	0.0721344	0.0586199	-0.0213949	-0.125494	-0.0177866	-0.0968379	ENSMUSG00000099881	RIKEN cDNA 2810013P06 gene [Source:MGI Symbol;Acc:MGI:1914456]	NA	turquoise	0.488367
Tbpl1	178.975	0.0817263	0.148637	0.528665	0.709274	0.852484	0.00527434	-0.0234395	-0.083983	0.226803	-0.0593428	0.0646914	-0.0840854	0.60896	0.272551	-0.14916	0.989541	0.895828	0.559583	0.942719	NA	0.897863	0.359124	0.655519	0.812127	-0.483502	0.108231	-0.00923072	-0.099605	0.136258	0.317699	-0.100535	0.0145144	0.127142	0.12317	0.798128	0.985253	0.810978	0.727092	0.336751	0.856212	0.9835	0.801975	-0.1254	0.204435	-0.0767608	0.0291841	0.208037	0.00217815	-0.0525646	0.107014	0.141314	-0.0137535	0.267787	-0.198862	0.217391	0.261858	0.394269	0.222557	0.244513	0.0879447	0.161067	0.383399	0.0286561	0.0687609	0.236166	0.236166	0.278656	0.20815	0.0438086	-0.0237154	0.0731225	0.0464427	ENSMUSG00000071359	TATA box binding protein-like 1 [Source:MGI Symbol;Acc:MGI:1339946]	237336	turquoise	0.416901
Chmp1a	328.055	0.079315	0.142876	0.528766	0.709274	0.659003	0.513407	-0.0647631	0.136885	-0.341233	-0.0103893	0.119835	0.0792618	-0.830453	-0.0533387	0.457962	0.934293	0.778424	0.340979	0.996984	0.821815	0.907656	0.180079	0.945901	0.33389	0.155878	-0.288329	0.0255278	0.261673	-0.0511868	-0.0795608	0.265221	0.22123	-0.0672534	0.673076	0.398807	0.956564	0.428882	0.907072	0.848825	0.554904	0.679846	0.901398	0.17193	-0.190859	0.19428	0.0325439	0.105402	-0.266724	0.113783	0.0787888	0.0601833	0.176391	0.232213	0.236458	-0.020751	-0.217391	-0.155138	-0.232492	-0.0560343	-0.112648	-0.120553	0.0770751	0.220356	-0.144942	0.300395	-0.139328	0.19664	-0.225041	0.191535	-0.013834	0.0167984	0.317194	ENSMUSG00000000743	charged multivesicular body protein 1A [Source:MGI Symbol;Acc:MGI:1920159]	234852	purple	-0.683466
Prr14l	391.552	0.069381	0.120931	0.529067	0.709585	0.528021	0.403272	-0.00284081	-0.464685	0.0734545	0.167704	0.0460346	0.0837914	0.776633	0.641952	-0.0306824	0.998813	0.19203	0.916266	0.696325	0.961102	0.895362	0.14976	0.18663	0.973088	0.0704959	0.261247	0.101765	0.0178918	-0.110805	-0.361771	-0.137576	-0.334338	-0.184621	0.85293	0.40228	0.776897	0.966218	0.751488	0.183884	0.762762	0.431315	0.651257	0.013134	0.104261	-0.0188269	0.188676	0.0661397	0.127587	0.0600739	0.153591	0.177006	-0.0270754	-0.438735	0.112293	-0.288538	0.0494071	-0.194664	0.315951	0.0702976	0.12747	0.0395257	-0.174901	-0.143281	0.251793	-0.363636	-0.0444664	-0.161067	0.0322906	-0.0927113	0.150198	0.135375	-0.145257	ENSMUSG00000054280	proline rich 14-like [Source:MGI Symbol;Acc:MGI:2443658]	215476	turquoise	0.623648
Bcas2	124.032	0.0847275	0.156453	0.529141	0.709607	0.975223	0.358996	-0.0420302	0.0482258	-0.125663	0.0635897	0.0415247	0.00380649	-0.384674	-0.0240126	0.182539	0.967893	0.957024	0.802404	0.934941	NA	0.998426	0.602774	0.976055	0.757007	0.090088	0.209276	0.00562246	-0.276375	0.0536818	-0.106961	-0.174525	-0.150765	0.0421473	0.83614	0.582336	0.991305	0.432322	0.907179	0.800574	0.733562	0.804746	0.94705	0.172656	-0.207467	0.14097	0.227017	0.179447	-0.11036	0.107275	0.278387	0.332812	0.161959	-0.0148221	-0.232501	0.126482	0.0780632	-0.117589	0.218582	0.177272	0.167984	0.0642292	0.0335968	0.000988142	-0.196389	0.112648	-0.0573123	0.124506	-0.158969	0.253683	0.436759	0.555336	0.385375	ENSMUSG00000005687	breast carcinoma amplified sequence 2 [Source:MGI Symbol;Acc:MGI:1915433]	68183	grey	0.148922
2410004P03Rik	11.8717	0.107923	0.300971	0.529248	0.709672	NA	0.332	-0.0253816	0.0238956	0.0866463	0.0516713	-0.057927	-0.0830922	0.203512	-0.160865	-0.15252	0.970114	0.970615	0.73892	NA	NA	NA	0.768652	NA	NA	0.0127221	0.256068	-0.394476	0.141561	-0.00350887	-0.0209946	-0.70166	-0.205594	0.354561	0.977465	0.451542	0.260368	0.699543	0.993561	0.961276	0.191055	0.649702	0.46621	-0.137571	-0.0190024	-0.123905	-0.101306	0.0735367	-0.0312232	0.0924344	0.0660134	0.105545	0.112957	0.0365974	-0.265412	0.14639	0.0286845	0.392681	-0.042268	0.467075	0.244313	0.230465	0.279921	-0.0791296	-0.280267	-0.0702275	-0.36004	0.178042	-0.12382	0.157051	0.257171	0.333333	0.304649	ENSMUSG00000071398	RIKEN cDNA 2410004P03 gene [Source:MGI Symbol;Acc:MGI:1920917]	73667	grey	0.230568
Tbrg3	104.763	-0.0941508	0.184161	0.529535	0.709979	0.689837	0.115856	0.152375	-0.294212	0.146673	-0.0567864	0.0461309	0.00177185	0.991202	0.566672	-0.0979125	0.717682	0.361697	0.735462	0.942979	NA	0.999353	0.154098	NA	0.87181	-0.162668	0.464892	0.219691	0.0907693	-0.690266	-0.0374893	-0.193888	-0.992664	-0.822319	0.685476	0.188207	0.563252	0.837752	0.0487534	0.93932	0.703947	0.0276152	0.0726665	-0.192193	0.305467	-0.209275	-0.0138344	-0.0479578	0.287186	-0.0676546	-0.0386666	-0.0232253	-0.260701	-0.485178	-0.0633194	-0.264822	-0.242095	0.034585	0.0506714	-0.0407522	0.0424901	-0.0701581	-0.26087	-0.302372	0.122681	-0.399209	0.0217391	-0.152174	0.0735232	-0.352507	-0.0573123	-0.0721344	-0.343874	NA	NA	NA	grey	0.257913
Mdn1	558.997	-0.0744873	0.132281	0.52989	0.710223	0.43812	0.173332	0.241015	-0.182307	-0.0730929	-0.0337863	-0.170906	0.305865	0.205984	0.0460332	-0.0931158	0.531388	0.669561	0.918705	0.977092	0.69415	0.403146	0.764744	0.951797	0.891087	-0.525352	0.0845761	0.144864	0.304748	0.344256	-0.386614	0.0427875	0.211001	0.164703	0.0512588	0.836626	0.679605	0.303503	0.232677	0.172181	0.939209	0.674996	0.709973	0.00376201	0.14611	-0.0175057	-0.0406469	0.0227931	0.163361	-0.00872501	0.0296803	0.0565128	0.0546441	-0.0573123	0.0504576	-0.0197628	-0.344862	0.0849802	-0.128169	0.367789	0.304348	0.261858	0.12253	0.108696	-0.0029681	0.0662055	-0.0681818	0.297431	0.078491	-0.0254701	0.199605	0.263834	0.29249	ENSMUSG00000058006	midasin AAA ATPase 1 [Source:MGI Symbol;Acc:MGI:1926159]	100019	grey	0.260766
D830031N03Rik	37.7655	0.107761	0.271653	0.52982	0.710223	0.537865	0.165374	0.137124	-0.386687	0.0806616	0.0996145	0.0273828	-0.0532652	1.19332	0.555249	-0.0502308	0.632078	0.154336	0.840065	0.77394	NA	NA	0.098638	NA	0.91703	-0.337691	0.505607	0.220664	0.0553698	-0.498824	0.0134253	-0.191637	-0.951785	-0.762631	0.34984	0.183779	0.551536	0.900992	0.187729	0.977753	0.706844	0.0729847	0.161379	-0.0716786	0.241482	-0.141437	-0.00639041	0.0517804	0.148449	0.00961928	0.0570841	0.0508821	-0.125667	-0.356719	-0.0657928	-0.210474	-0.243083	0.0918972	0.00397423	-0.0468651	0.076087	0.0355731	-0.160079	-0.249012	0.285927	-0.502964	-0.208498	-0.29249	-0.0496778	-0.329074	-0.0503953	-0.152174	-0.314229	NA	NA	NA	grey	0.177186
Sys1	90.6998	-0.0975675	0.196702	0.529877	0.710223	0.137054	0.61564	-0.0272686	0.187197	-0.702729	-0.152498	0.22752	0.181702	-1.44523	0.00040909	0.910723	0.983875	0.611504	0.0765997	0.722289	NA	0.645866	0.0401504	NA	0.072337	0.238413	-0.299027	0.236352	0.221488	-0.383522	-0.000565755	0.469072	-0.0314586	-0.569415	0.521623	0.413659	0.526896	0.556825	0.265523	0.999131	0.30302	0.963729	0.200011	0.0941163	-0.254061	0.0753735	-0.00685135	0.0309618	-0.0155111	-0.00700862	-0.203079	-0.215356	0.00770939	-0.173913	0.328469	-0.269763	-0.0494071	-0.440711	-0.421268	-0.582757	-0.442688	-0.376482	-0.282609	0.258893	-0.507544	0.356719	0.225296	0.26581	-0.105814	0.0641847	-0.195652	-0.183794	0.261858	ENSMUSG00000045503	SYS1 Golgi-localized integral membrane protein homolog (S. cerevisiae) [Source:MGI Symbol;Acc:MGI:1913710]	66460	grey	-0.0515809
Sumf1	436.56	-0.0671162	0.116659	0.530354	0.710767	0.802585	0.322524	-0.113168	-0.0316582	-0.125238	0.00689617	0.226401	0.0645115	-0.152115	0.367417	0.374003	0.832193	0.980322	0.804193	0.997986	0.560124	0.931732	0.822977	0.486192	0.440903	-0.0362751	-0.116824	0.327999	0.172552	-0.355444	0.0141652	0.363711	-0.191134	-0.598273	0.930585	0.754572	0.240096	0.591566	0.193137	0.973311	0.334344	0.699237	0.0698962	-0.0311521	0.122648	-0.00237813	-0.138279	-0.0465086	-0.0349164	-0.18015	-0.131568	-0.151186	-0.12372	-0.225296	0.439773	-0.301383	-0.251976	-0.402174	-0.274222	-0.407522	-0.437747	-0.3083	-0.153162	-0.0197628	0.284937	0.0247036	-0.216403	0.137352	0.0069549	-0.0713164	-0.0948617	-0.132411	0.00889328	ENSMUSG00000030101	sulfatase modifying factor 1 [Source:MGI Symbol;Acc:MGI:1889844]	58911	grey	0.0844295
Cflar	958.246	0.064549	0.111638	0.531048	0.711619	0.237043	5.0104e-09	0.281544	-0.150392	-0.0629781	-0.16589	0.382544	-0.144677	0.147768	0.658968	0.413642	0.421293	0.736069	0.929474	0.68504	0.251135	0.738966	0.80575	0.138986	0.362475	-1.0388	0.372679	0.271111	0.762729	-0.156538	-0.288749	-0.0915878	-0.465542	-0.368265	6.7059e-07	0.148814	0.287537	0.000224471	0.590195	0.252082	0.836751	0.18002	0.240491	0.0794642	0.175701	0.0874624	-0.00704898	0.187879	0.101449	0.189805	0.222064	0.238518	0.19699	-0.27668	0.0301756	-0.266798	-0.385375	0.158103	-0.0864394	0.0978053	0.151186	0.133399	0.16502	-0.00296443	0.00395746	-0.0652174	-0.166008	0.160079	0.017884	0.210893	0.453557	0.434783	0.322134	ENSMUSG00000026031	CASP8 and FADD-like apoptosis regulator [Source:MGI Symbol;Acc:MGI:1336166]	12633	brown	0.692636
Wdr45b	283.42	-0.0720704	0.127457	0.531171	0.711707	0.846951	0.786063	0.0293934	-0.0189669	-0.237624	0.00488253	0.119693	0.074722	-0.345595	0.224795	0.377416	0.982418	0.991214	0.540144	0.998306	0.820845	0.916726	0.598938	0.708471	0.440903	0.043377	0.00999285	0.0896652	-0.133721	0.0391979	-0.0501478	0.0628818	0.0246463	-0.0443458	0.920049	0.983644	0.820383	0.71167	0.928198	0.905858	0.908992	0.968996	0.937329	0.0184801	-0.131743	-0.0404282	-0.0142956	-0.0470356	-0.0231676	0.0607175	-0.0296803	0.0384135	0.00863451	0.102767	0.102399	-0.112648	0.284585	-0.293478	-0.171885	-0.0499215	0.048419	-0.020751	-0.027668	0.606719	-0.415039	0.639328	0.289526	0.37747	0.0298067	0.360657	0.200593	0.374506	0.502964	ENSMUSG00000025173	WD repeat domain 45B [Source:MGI Symbol;Acc:MGI:1914090]	66840	grey	0.201154
Trip12	2373.19	-0.0581881	0.0992526	0.531662	0.712246	0.0923374	0.124464	0.253971	-0.175522	0.504693	-0.175203	-0.10143	-0.122654	0.788745	0.101476	-0.540271	0.432383	0.647455	0.0944984	0.625856	0.826465	0.769246	0.0519478	0.843836	0.176355	-0.464495	0.249396	-0.322481	0.271114	0.272138	-0.0238784	-0.477355	0.0106996	0.508523	0.0133476	0.305479	0.118586	0.207108	0.204775	0.942965	0.0800429	0.982713	0.0413107	-0.222685	0.272383	-0.232991	-0.159491	-0.0484848	0.192931	-0.0205252	0.00816366	0.0206939	-0.0270754	0.249012	-0.511007	0.336957	-0.426877	0.539526	-0.396926	0.459481	0.494071	0.497036	0.544466	-0.219368	0.104873	-0.363636	-0.291502	-0.161067	0.136614	0.193573	0.241107	0.200593	-0.164032	ENSMUSG00000026219	thyroid hormone receptor interactor 12 [Source:MGI Symbol;Acc:MGI:1309481]	14897	red	-0.730494
P2ry13	115.722	-0.0938838	0.184923	0.53169	0.712246	0.521132	6.31733e-08	-0.109927	-0.208489	0.332252	0.117639	-0.0701084	0.00257938	1.15535	0.256803	-0.390339	0.833549	0.553761	0.314545	0.812445	NA	0.99888	0.0972938	0.674788	0.391084	1.34873	0.185312	-1.322	-0.958352	0.32404	0.213157	-1.16789	0.0896673	1.50274	0.000783348	0.638994	0.00170666	0.0102153	0.359806	0.575691	0.0261675	0.894078	0.00501296	-0.0448801	-0.10202	-0.0927471	0.140584	-0.131884	0.0264678	-0.169065	-0.0330976	-0.0366415	-0.121808	0.287549	-0.225081	0.179842	0.29249	-0.184783	-0.0725296	0.128369	0.0671937	0.0533597	0.0671937	0.188735	0.194905	0.12747	0.516798	-0.101779	0.116246	0.00407522	-0.0256917	-0.0573123	-0.141304	ENSMUSG00000036362	purinergic receptor P2Y, G-protein coupled 13 [Source:MGI Symbol;Acc:MGI:1921441]	74191	grey	0.0240414
Mpc2	156.06	0.0876864	0.165971	0.53182	0.712297	0.949665	0.373667	-0.0408817	0.170028	-0.0169267	-0.0550928	-0.0424966	-0.0230603	-0.443851	-0.39338	-0.0278768	0.968387	0.667688	0.993011	0.94737	NA	0.989272	0.548541	0.492658	0.974861	-0.0841611	-0.0411473	0.104779	-0.169517	0.121066	0.072537	0.118704	0.143849	0.0131521	0.849839	0.933144	0.807843	0.666155	0.772438	0.872819	0.830483	0.818638	0.986197	0.0617762	-0.171747	0.114414	0.0334662	0.121739	-0.102769	0.0345425	0.110684	0.104862	0.00783274	0.0899209	-0.103883	0.0533597	0.136364	0.0928854	-0.171885	-0.0906737	-0.40415	-0.216403	0.0306324	-0.130435	0.00742024	0.156126	-0.11166	0.0533597	0.103827	0.261833	0.0217391	0.0187747	-0.00296443	ENSMUSG00000026568	mitochondrial pyruvate carrier 2 [Source:MGI Symbol;Acc:MGI:1917706]	70456	grey	0.341621
Slc39a3	56.0215	-0.101467	0.216295	0.531898	0.712297	0.966029	0.42861	-0.0580062	0.056668	0.0330433	-0.0939173	-0.0238395	0.0701838	-0.0865609	-0.167266	-0.0615387	0.929539	0.924294	0.972717	0.844051	NA	0.901348	0.927795	NA	0.915542	0.0994389	-0.25579	-0.151011	0.337035	0.25164	-0.215523	0.0982301	0.448655	0.377187	0.821269	0.494367	0.710147	0.357366	0.50568	0.575983	0.865851	0.357056	0.441636	-0.00303601	0.0684087	0.019025	-0.189137	-0.0766798	-0.0931984	0.0482736	-0.142326	-0.188524	-0.019736	0.219368	0.10982	0.0444664	-0.215415	0.0632411	-0.104323	0.173197	0.305336	0.288538	0.301383	0.218379	-0.205293	0.151186	-0.222332	0.152174	-0.0481875	0.278134	0.202569	0.0849802	0.252964	ENSMUSG00000046822	solute carrier family 39 (zinc transporter), member 3 [Source:MGI Symbol;Acc:MGI:2147269]	106947	turquoise	-0.495507
Rufy3	122.229	0.0957462	0.191643	0.531902	0.712297	0.575718	0.644381	0.121932	-0.276696	0.277824	-0.000276644	-0.00346338	-0.0816916	1.23732	0.463993	-0.26205	0.795241	0.386593	0.407614	1	NA	0.893683	0.0808088	0.396928	0.576941	-0.326822	0.386769	-0.266395	0.25743	-0.0586183	-0.0105161	-0.590999	-0.397056	0.181375	0.362705	0.279526	0.471678	0.488436	0.90071	0.983821	0.205127	0.434062	0.730516	-0.0745142	0.235674	-0.0214032	0.0560625	0.122661	0.2891	0.143891	0.183587	0.16802	0.0818429	-0.161067	-0.189958	-0.0869565	-0.232213	0.343874	0.0581231	0.184404	0.271739	0.253953	0.12253	-0.333004	0.217166	-0.322134	-0.0731225	-0.107708	0.126182	-0.0988241	0.279644	0.168972	-0.0800395	ENSMUSG00000029291	RUN and FYVE domain containing 3 [Source:MGI Symbol;Acc:MGI:106484]	52822	grey	0.246275
Dock2	1256.23	0.0567518	0.0966245	0.532159	0.712409	0.276942	0.000384594	0.399687	-0.163432	-0.0278744	-0.064361	-0.203628	0.160415	0.206542	-0.0220265	-0.169893	0.201129	0.68504	0.980029	0.918633	0.560124	0.673435	0.680559	0.969765	0.761815	-0.296964	0.236538	0.201376	0.333831	0.138032	-0.649198	-0.0355408	-0.0916017	-0.0538374	0.173285	0.352967	0.40507	0.112522	0.599398	0.000395777	0.936827	0.835253	0.889244	-0.0423721	0.230006	-0.0646059	-0.0793834	-0.071278	0.200852	0.0872501	0.14182	0.104482	-0.070803	-0.291502	0.134554	-0.118577	-0.429842	0.0385375	-0.0680586	0.307679	0.416008	0.444664	0.16996	-0.588933	0.563938	-0.709486	-0.410079	-0.571146	0.229015	-0.0142633	0.16502	0.0177866	-0.5583	ENSMUSG00000020143	dedicator of cyto-kinesis 2 [Source:MGI Symbol;Acc:MGI:2149010]	94176	yellow	0.551642
2610528A11Rik	2.29573	-0.0856391	0.528627	0.53213	0.712409	NA	0.664268	-0.00279396	-0.0020125	-0.00422079	-0.00442778	0.00580492	0.00807054	-0.00585382	0.0140219	0.0103156	0.993734	NA	NA	NA	NA	NA	NA	NA	NA	-0.00696756	0.0411865	0.0226481	0.00777462	-0.0642391	-0.00903835	-0.023858	-0.0872542	-0.0912973	NA	NA	NA	NA	NA	NA	NA	NA	NA	-0.202607	0.168457	-0.148184	-0.0863349	-0.188447	0.221974	-0.184038	-0.226435	-0.196203	-0.163454	-0.19531	0.229418	-0.327335	0.176761	-0.0731047	0.357653	-0.113622	-0.105838	-0.0916537	-0.196401	-0.134814	0.0513886	0.00273734	0.0882792	0.0910165	0.218123	-0.239188	-0.297686	-0.208038	-0.0239517	ENSMUSG00000096001	RIKEN cDNA 2610528A11 gene [Source:MGI Symbol;Acc:MGI:1917295]	70045	grey	-0.163143
Ube2e1	222.899	-0.0723134	0.128339	0.532084	0.712409	0.73681	0.129656	0.234956	-0.152362	0.0136148	-0.0726106	0.113779	-0.0932852	0.32582	0.440117	0.10885	0.545748	0.742169	0.994255	0.919484	NA	0.879734	0.616912	0.408512	0.868986	-0.218242	0.132314	0.439324	-0.122058	-0.110797	-0.110394	0.222354	-0.219832	-0.473624	0.503747	0.72763	0.11727	0.738458	0.766601	0.770149	0.608727	0.663259	0.193438	-0.00376201	0.108545	-0.0350774	0.0621891	-0.111331	0.14983	-0.0700146	-0.0927113	-0.0401855	-0.133033	-0.339921	-0.0895375	-0.245059	-0.0256917	-0.0671937	0.00596134	-0.165046	-0.161067	-0.220356	-0.257905	-0.048419	0.101905	-0.0750988	0.229249	-0.0573123	-0.0849491	-0.124294	-0.124506	0.00988142	-0.140316	ENSMUSG00000021774	ubiquitin-conjugating enzyme E2E 1 [Source:MGI Symbol;Acc:MGI:107411]	22194	grey	0.26806
Tnrc6c	167.826	0.0824234	0.152388	0.532693	0.713046	0.416288	0.307415	0.135633	0.000952896	0.279429	-0.0101209	-0.435352	-0.0419737	0.463559	-0.522706	-0.708644	0.783309	0.999768	0.448953	0.996984	NA	0.968304	0.489316	0.331878	0.130104	-0.228149	-0.0534666	-0.204704	0.362434	0.277669	-0.124641	-0.114839	0.286513	0.42666	0.511769	0.906959	0.565466	0.246788	0.400696	0.750033	0.828327	0.570678	0.292901	0.015246	0.11151	0.059189	0.0209493	-0.0525692	0.0227716	-0.0911835	0.06436	0.0268958	0.166708	0.243083	-0.0994312	0.264822	-0.0770751	0.414032	-0.189769	0.0865985	0.143281	0.192688	0.407115	-0.492095	0.572348	-0.541502	-0.229249	-0.38834	0.0710393	-0.304623	-0.00790514	-0.116601	-0.346838	ENSMUSG00000025571	trinucleotide repeat containing 6C [Source:MGI Symbol;Acc:MGI:2443265]	217351	grey	0.0286436
Gemin7	48.349	-0.106791	0.266694	0.532826	0.713138	0.826327	1	-0.161488	-0.0750371	0.0253133	0.0812434	0.0804135	0.0499048	0.333649	0.307144	0.05433	0.54324	0.836112	0.976075	0.834942	NA	NA	0.649519	NA	0.909661	0.220752	0.0526085	-0.132217	-0.0667976	0.00412349	-0.0735829	-0.158679	-0.045688	0.130109	0.549687	0.902811	0.736303	0.87756	0.993172	0.863935	0.761964	0.941679	0.813594	-0.11842	-0.0554329	-0.197873	-0.170911	-0.137304	-0.0591479	-0.0173093	-0.134749	-0.146648	-0.119726	0.0731406	0.0603662	-0.0938967	0.0222387	-0.271806	-0.202239	-0.14012	-0.138868	-0.181369	-0.219422	0.37253	-0.191937	0.34585	0.0652174	0.288538	-0.0794845	0.261833	0.323123	0.301383	0.37747	ENSMUSG00000044709	gem nuclear organelle associated protein 7 [Source:MGI Symbol;Acc:MGI:1916981]	69731	grey	0.372504
St6galnac2	21.6511	-0.107021	0.296714	0.532878	0.713138	NA	1.19191e-28	0.0126157	-0.0550229	0.0390435	-0.104347	0.111228	-0.0297974	0.310068	0.345545	0.0323141	0.989868	0.893491	0.914129	0.672052	NA	NA	0.630815	NA	0.934072	-1.42065	6.22171	-1.25554	-0.202756	-0.249089	1.81692	-7.51729	-6.13092	0.406869	0.024642	2.28288e-11	0.0328505	0.561699	0.468488	0.00779566	1.28965e-07	2.60026e-06	0.399622	-0.089241	-0.0986868	-0.0583643	0.0805494	0.388175	0.245319	0.14419	0.180856	0.233327	0.165688	0.153628	-0.608047	0.231989	0.0154659	0.412425	-0.082937	0.221116	0.103622	0.163939	0.346437	0.248521	-0.703845	0.41487	0.0601262	0.658381	0.103278	0.379184	0.123259	0.213448	0.375788	ENSMUSG00000110170	ST6 (alpha-N-acetyl-neuraminyl-2,3-beta-galactosyl-1,3)-N-acetylgalactosaminide alpha-2,6-sialyltransferase 2 [Source:MGI Symbol;Acc:MGI:107553]	NA	grey	0.0125793
Atrx	684.547	0.0843799	0.157725	0.533186	0.713472	0.0908232	0.159799	0.0301594	-0.580828	0.62691	0.0880967	0.070254	-0.178684	1.69763	0.809735	-0.37331	0.982271	0.113283	0.0889479	0.891037	0.924208	0.678262	0.0061627	0.118971	0.443874	0.0786916	0.470535	-0.0860437	-0.30369	-0.378832	0.194912	-0.466225	-0.746208	-0.243587	0.850053	0.134001	0.834854	0.341726	0.215704	0.578565	0.250399	0.0622628	0.579604	-0.0778142	0.0937819	-0.0769589	0.135578	0.0537549	0.286988	-0.105272	0.102457	0.122075	-0.132231	-0.427866	0.00346278	-0.309289	0.273715	-0.153162	0.125685	-0.213949	-0.166996	-0.183794	-0.268775	-0.336957	0.382884	-0.380435	0.0849802	-0.244071	0.228518	-0.305642	-0.0662055	-0.0839921	-0.444664	ENSMUSG00000031229	ATRX, chromatin remodeler [Source:MGI Symbol;Acc:MGI:103067]	22589	turquoise	0.816205
Htra1	3.12685	0.0933246	0.474891	0.533344	0.713528	NA	0.994646	0.0149193	-0.00932576	-0.0183619	0.0329744	-0.0154143	-0.00178315	-0.0230462	-0.0070578	0.00260322	0.945342	NA	NA	NA	NA	NA	NA	NA	NA	-0.0127583	0.0335838	0.0800805	-0.0882081	-0.0189246	0.00321573	0.0338579	-0.0435516	-0.10249	NA	NA	NA	NA	NA	NA	NA	NA	NA	0.0668445	-0.0348774	0.0786309	0.253357	0.0659857	-0.130025	-0.00210927	0.298324	0.279338	0.129455	0.04093	-0.173527	0.115115	0.260928	0.310812	0.468772	0.392988	0.225115	0.253254	0.120232	-0.260343	0.238728	-0.256735	-0.0299008	-0.214977	0.1073	-0.262575	-0.00979509	-0.0855782	-0.103106	ENSMUSG00000006205	HtrA serine peptidase 1 [Source:MGI Symbol;Acc:MGI:1929076]	56213	grey	0.132552
Eif1a	980.938	0.0771937	0.139905	0.533286	0.713528	0.411336	0.0260795	0.064258	-0.310181	0.0152252	-0.064734	0.434268	-0.0453791	0.564235	0.965938	0.343714	0.934711	0.393385	0.993734	0.933817	0.220602	0.963121	0.359124	0.0588353	0.491406	-0.163214	0.34258	0.42013	-0.0639374	-0.279924	-0.259914	0.0352597	-0.553938	-0.618446	0.643883	0.281114	0.146507	0.877439	0.372937	0.416443	0.950344	0.180697	0.0868421	0.0486421	0.12792	0.0577357	0.103956	0.123452	0.110624	0.152974	0.235607	0.279273	-0.0468731	-0.527668	0.0880535	-0.371542	-0.140316	-0.168972	0.254351	-0.0132445	-0.130435	-0.120553	-0.290514	0.0454545	0.0984418	0.120553	0.133399	0.140316	0.170395	0.209874	0.264822	0.350791	0.000988142	ENSMUSG00000057561	eukaryotic translation initiation factor 1A [Source:MGI Symbol;Acc:MGI:95298]	13664	turquoise	0.724109
Usp27x	7.47701	0.105997	0.322101	0.533601	0.713794	NA	0.585373	0.0112813	-0.10715	0.201963	4.38883e-05	0.0254382	-0.12824	1.05647	0.25803	-0.15165	0.991025	NA	NA	NA	NA	NA	0.094928	NA	NA	-0.0347235	0.38954	-0.37329	-0.0431161	-0.279214	0.708757	-0.892106	-0.619376	0.105185	0.932986	0.263662	0.266199	0.914976	0.406265	0.0996424	0.127001	0.180776	0.840109	-0.010337	0.21782	0.0651944	0.145509	0.161906	0.166927	-0.209443	0.168899	0.179697	0.0385666	0.0188682	-0.379819	-0.13307	0.0139029	0.210529	-0.00798802	-0.173035	-0.0804379	-0.0397224	0.21748	-0.203567	0.415572	-0.0837051	0.0782568	-0.0688462	0.128238	-0.311506	-0.0173354	-0.0475484	0.00891533	ENSMUSG00000046269	ubiquitin specific peptidase 27, X chromosome [Source:MGI Symbol;Acc:MGI:1859645]	54651	grey	-0.145284
Notch2	1927.55	-0.0562106	0.0960379	0.533866	0.713916	0.09933	3.13035e-12	0.21634	0.0404613	-0.188323	-0.142453	-0.283282	0.413254	-0.322493	-0.384998	-0.0646836	0.511907	0.962895	0.579055	0.706067	0.359849	0.168819	0.458702	0.333321	0.917543	-0.494889	0.189118	-0.00236936	0.699437	0.598295	-1.04337	-0.161527	0.32465	0.497353	0.00560681	0.455679	0.994299	2.76414e-05	0.000454041	2.61721e-10	0.62369	0.29122	0.0391714	0.0211861	0.105183	0.0515922	-0.169571	0.00474308	0.0465332	0.137383	0.0436028	0.0443622	0.146478	0.0237154	0.0539204	0.0780632	-0.48913	0.264822	-0.231996	0.519591	0.587945	0.597826	0.418972	0.0513834	-0.186001	0.106719	-0.443676	0.254941	-0.117736	0.383071	0.523715	0.507905	0.465415	ENSMUSG00000027878	notch 2 [Source:MGI Symbol;Acc:MGI:97364]	18129	yellow	0.822521
Sidt2	724.509	0.0661471	0.115819	0.533824	0.713916	0.0533875	0.0032374	0.0286955	0.319493	-0.23522	-0.301643	-0.22593	0.475704	-0.771188	-0.695309	0.00867313	0.980739	0.360542	0.512324	0.373587	0.530724	0.145082	0.09516	0.109748	0.992617	-0.0900892	-0.353515	-0.131092	0.614948	0.519932	-0.510943	0.187512	0.749141	0.550559	0.777907	0.164396	0.657731	0.00254841	0.0131937	0.0165899	0.614914	0.0108759	0.050662	0.246445	-0.0817873	0.255781	0.0303699	0.0869565	-0.192469	0.0871786	0.0113279	0.00968248	0.261934	0.287549	0.0578779	0.0978261	-0.264822	0.186759	-0.117736	0.361676	0.400198	0.383399	0.328063	0.356719	-0.295325	0.371542	0.0711462	0.246047	-0.219576	0.0906737	-0.062253	0.0741107	0.481225	ENSMUSG00000034908	SID1 transmembrane family, member 2 [Source:MGI Symbol;Acc:MGI:2446134]	214597	purple	-0.84716
Dmbt1	7.18657	-0.10287	0.373653	0.533751	0.713916	NA	0.347414	0.0417695	0.0267305	0.0258854	-0.0475751	0.0327881	-0.0941983	-0.0318401	0.00193482	0.0111521	0.872849	NA	NA	NA	NA	NA	0.961068	NA	NA	-0.0927851	-0.0995147	0.246637	-0.0472812	-0.241761	0.432682	0.316507	-0.0661552	-0.570794	0.772748	0.739509	0.425923	0.893761	0.423198	0.211033	0.458891	0.875441	0.234275	-0.303375	0.0823988	-0.204226	-0.116333	-0.290521	0.191951	-0.0836585	-0.13571	-0.198036	-0.148232	0.0287653	0.218028	-0.00908378	0.235169	-0.0126164	0.0408473	-0.216451	-0.222048	-0.22659	-0.146854	-0.265448	0.115709	-0.186217	-0.102949	-0.275541	0.262843	-0.0770065	0.0610632	-0.188236	-0.306325	ENSMUSG00000047517	deleted in malignant brain tumors 1 [Source:MGI Symbol;Acc:MGI:106210]	12945	grey	-0.612943
Brd4	752.344	-0.0837681	0.156517	0.533935	0.71393	0.285195	0.666603	0.128019	0.137683	0.264755	0.0223586	-0.288696	-0.372417	0.146737	-0.647488	-0.569409	0.80247	0.773664	0.479884	0.990698	0.430731	0.293333	0.853382	0.221911	0.224744	-0.134339	-0.148937	-0.156817	-0.141979	0.449768	0.173899	0.00423234	0.512538	0.529508	0.727966	0.704305	0.676376	0.709539	0.14112	0.635631	0.996878	0.250281	0.180129	-0.116358	-0.0554915	-0.0424761	-0.0237162	-0.169302	0.0702288	0.0504906	0.0151249	-0.00930278	-0.00826446	0.0326087	-0.145437	0.245059	-0.0128458	0.149209	-0.0844523	-0.107993	0.104743	0.0741107	-0.055336	-0.576087	0.154341	-0.494071	-0.247036	-0.356719	0.219576	-0.0112069	0.151186	0.076087	-0.410079	ENSMUSG00000024002	bromodomain containing 4 [Source:MGI Symbol;Acc:MGI:1888520]	57261	black	-0.564985
Stx8	80.6439	0.0954073	0.192472	0.534312	0.714314	0.938476	0.592178	-0.130278	-0.0329249	-0.0206206	0.00743512	0.0793872	0.0990005	0.0433047	0.212353	0.107512	0.761277	0.974642	0.990698	0.997581	NA	0.846327	0.965793	NA	0.847572	0.337224	0.175427	0.00667689	-0.126601	-0.304412	-0.100131	-0.148013	-0.420859	-0.270906	0.350811	0.660747	0.990211	0.765567	0.406107	0.821243	0.786547	0.401242	0.588849	0.0318121	-0.026164	0.00217995	0.0472348	0.0503294	0.18138	0.170424	-0.0361353	0.00297436	-0.156716	-0.360672	-0.00148405	-0.432806	0.201581	-0.421937	-0.0447101	-0.394278	-0.0750988	-0.161067	-0.295455	-0.123518	-0.0930003	-0.115613	-0.179842	-0.0266798	-0.0198711	0.0407522	-0.12747	-0.062253	-0.125494	ENSMUSG00000020903	syntaxin 8 [Source:MGI Symbol;Acc:MGI:1890156]	55943	grey	0.548188
Rb1	769.764	-0.0701191	0.124412	0.534339	0.714314	0.382126	0.00371063	0.00146879	-0.181215	0.388188	-0.157604	0.178291	-0.125237	0.844864	0.54562	-0.141052	0.99953	0.670471	0.265745	0.721296	0.671635	0.803489	0.115265	0.273196	0.821334	0.131477	0.977305	-0.123308	-0.109121	-0.508235	-0.278711	-0.889405	-1.23668	-0.31178	0.69771	0.000249321	0.720198	0.75698	0.0443401	0.332759	0.00943863	0.000120188	0.396725	-0.17985	0.138201	-0.132779	0.0293159	0.0192358	0.406324	0.189662	0.111697	0.127771	-0.15499	-0.573123	-0.0756864	-0.37253	0.0237154	-0.134387	0.198711	0.0652036	0.219368	0.0988142	-0.182806	-0.5	0.0549098	-0.408103	-0.06917	-0.209486	0.26826	0.083542	0.263834	0.221344	-0.320158	ENSMUSG00000022105	RB transcriptional corepressor 1 [Source:MGI Symbol;Acc:MGI:97874]	19645	turquoise	0.668071
Zfat	70.0917	0.0970471	0.199042	0.534545	0.714399	0.610855	0.383582	0.141327	0.0720152	-0.0982217	-0.218031	-0.100014	0.178874	-0.438061	-0.326084	-0.000118884	0.735613	0.903647	0.850845	0.529738	NA	0.630719	0.568098	NA	1	-0.123905	-0.188195	0.269749	-0.00393914	0.293229	-0.199506	0.394684	0.424085	0.0143435	0.770938	0.633701	0.46784	0.993735	0.423579	0.609662	0.404627	0.397842	0.98525	0.168762	-0.171154	0.129542	0.105339	-0.0534914	-0.20204	0.00250308	0.0125936	-0.0249973	0.156161	0.218379	0.0197873	0.041502	-0.0711462	0.0247036	-0.161453	0.289341	0.189723	0.252964	0.0642292	0.315217	-0.188969	0.268775	0.518775	-0.0750988	0.284157	-0.156896	-0.268775	-0.320158	0.00889328	ENSMUSG00000022335	zinc finger and AT hook domain containing [Source:MGI Symbol;Acc:MGI:2681865]	380993	grey	0.0542477
Qars	314.176	-0.0638121	0.111263	0.534577	0.714399	0.94564	0.227526	-0.039157	0.164683	-0.00805876	-0.0943331	-0.0401654	0.0148637	-0.315486	-0.333115	-0.0370929	0.971167	0.710386	0.99749	0.873193	0.969322	0.993734	0.606127	0.531523	0.963836	-0.0368452	-0.153418	-0.0761373	-0.11367	0.198536	0.195652	0.0690935	0.312562	0.237448	0.928892	0.662909	0.840197	0.744402	0.520619	0.53012	0.893784	0.467026	0.538886	-0.018018	0.00843576	0.0438633	-0.141902	-0.041502	0.0325402	-0.140029	-0.165488	-0.145364	-0.0798076	0.27668	0.00346278	0.125494	0.470356	0.113636	0.168408	-0.083542	-0.229249	-0.137352	0.104743	0.40415	-0.284937	0.58498	0.182806	0.242095	-0.190763	0.106975	0.0573123	0.140316	0.405138	ENSMUSG00000032604	glutaminyl-tRNA synthetase [Source:MGI Symbol;Acc:MGI:1915851]	97541	grey	-0.265509
1810011H11Rik	49.3175	-0.102423	0.225486	0.534478	0.714399	0.780108	0.997397	-0.0850429	-0.163686	-0.0359956	0.104129	0.12982	0.0744702	0.367363	0.551306	0.172311	0.861877	0.594473	0.967869	0.810605	NA	NA	0.639769	NA	0.707541	0.147444	0.207397	-0.0396392	-0.25317	0.00936095	-0.0976627	-0.216971	-0.184591	0.0453483	0.717751	0.587843	0.935148	0.502304	0.985622	0.824064	0.669558	0.74933	0.945586	-0.0754382	0.0173329	-0.192298	-0.0669983	-0.178524	-0.0376886	-0.0145894	-0.0161375	0.0166437	-0.0173924	0.0227273	-0.00346278	-0.178854	0.0474308	-0.104743	0.268757	0.309717	0.101779	0.0177866	-0.0513834	0.405138	0.0831067	0.222332	0.232213	0.135375	0.251867	0.2384	0.216403	0.301383	0.168972	NA	NA	NA	grey	0.320633
Bpifa1	84.3094	-0.106605	0.28057	0.534728	0.714523	0.745404	0.00246631	0.0686831	0.0220139	-0.180668	-0.0407149	0.161353	-0.0422707	-0.554615	0.21048	0.395719	0.861677	0.976954	0.459391	0.942492	NA	0.938837	0.413307	NA	0.250618	-0.0964253	0.0199235	2.42079	-0.458537	-0.389063	0.0269631	0.917235	-0.283382	-2.62736	0.812416	0.964598	0.00168518	0.218306	0.282539	0.953138	0.118773	0.539153	0.0039567	-0.0142579	-0.141779	-0.0266254	0.0643057	-0.086968	0.0855532	-0.00150204	-0.0182914	-0.0582919	-0.0322601	-0.269763	0.229038	-0.155138	0.1917	-0.363636	0.0625941	-0.29036	-0.37747	-0.346838	-0.424901	-0.0504077	0.0499753	-0.0286632	0.179392	-0.185322	0.253171	-0.0993581	-0.0311342	-0.200148	-0.233753	ENSMUSG00000027483	BPI fold containing family A, member 1 [Source:MGI Symbol;Acc:MGI:1338036]	18843	grey	-0.046232
Hcfc1	561.121	0.0785613	0.143897	0.534907	0.714583	0.776271	0.539379	0.0830074	0.134455	-0.032746	0.0666984	-0.283253	-0.0295747	-0.359209	-0.633935	-0.224641	0.900593	0.782921	0.979149	0.931031	0.441726	0.982418	0.607247	0.232283	0.685545	-0.262495	-0.181783	0.0435887	-0.0456454	0.613083	-0.0902821	0.191117	0.659951	0.455056	0.43411	0.629275	0.923385	0.919208	0.0369108	0.827695	0.686368	0.113582	0.256484	0.0533281	-0.265924	0.0519886	-0.0431503	0.0155468	-0.183427	0.071445	0.0654991	0.0562596	0.230356	0.248024	0.0103883	0.36166	-0.262846	0.106719	-0.410836	0.0641847	0.135375	0.209486	0.168972	-0.190711	0.00395746	-0.256917	-0.529644	-0.0632411	-0.152511	0.203761	0.131423	0.181818	0.0968379	ENSMUSG00000031386	host cell factor C1 [Source:MGI Symbol;Acc:MGI:105942]	15161	cyan	0.779995
Aagab	136.054	0.0959571	0.195084	0.534912	0.714583	0.877832	0.819848	-0.11821	0.0671564	0.10059	0.0584447	-0.140684	0.010249	0.0497299	-0.380872	-0.259088	0.79655	0.912711	0.842976	0.935865	NA	0.99641	0.960504	0.492342	0.565849	0.286796	0.00830761	-0.211175	-0.141498	0.0580678	0.00822292	-0.172495	0.0414409	0.243492	0.436881	0.987942	0.585203	0.733004	0.901872	0.988086	0.744477	0.952062	0.631143	-0.1683	0.0303819	-0.0671822	0.0905827	0.00671937	-0.0714169	-0.0843895	-0.00753082	-0.0341102	-0.126866	0.109684	0.16374	-0.0118577	0.252964	-0.194664	0.196227	0.104937	0.055336	0.0503953	0.0237154	-0.392292	0.307198	-0.183794	-0.0395257	-0.274704	0.0104323	-0.239419	-0.291502	-0.343874	-0.16502	ENSMUSG00000037257	alpha- and gamma-adaptin binding protein [Source:MGI Symbol;Acc:MGI:1914189]	66939	grey	0.132319
Cyb5d2	21.6173	0.106478	0.29568	0.534948	0.714583	NA	0.917775	-0.124692	-0.193939	0.642839	0.0547506	0.0207521	-0.080029	2.17623	0.393178	-0.325801	0.64182	0.367106	0.0630968	0.90157	NA	NA	0.0156806	NA	0.296423	0.61415	0.370483	-1.11893	0.0390105	0.0160645	-0.126597	-1.71467	-0.278974	0.809217	0.1284	0.296183	0.0407788	0.929986	0.971817	0.733278	0.0358737	0.542575	0.15144	-0.135022	0.07045	-0.120252	0.011682	-0.0703539	-0.105141	0.0713622	0.0621893	0.0798127	-0.0176078	0.015889	-0.127766	0.0228404	0.250251	-0.0436947	0.0718922	0.162796	0.209536	0.0873894	-0.00893755	-0.0331109	0.245918	0.0484309	0.11663	-0.0375587	-0.250935	-0.0168144	0.176427	0.2298	0.0766	ENSMUSG00000057778	cytochrome b5 domain containing 2 [Source:MGI Symbol;Acc:MGI:2684848]	192986	grey	0.571001
Slc52a2	52.3462	0.0977384	0.202428	0.535068	0.714666	0.974261	0.0824408	-0.0723592	0.0796111	-0.0483892	0.0356314	-0.0504022	0.0434181	-0.359365	-0.260542	-0.000806495	0.903245	0.87751	0.949864	0.971442	NA	NA	0.64891	NA	0.999951	0.199038	-0.0523847	-0.0556389	-0.270314	-0.0961273	0.294535	0.00244419	-0.0298191	-0.0345523	0.611243	0.911551	0.906339	0.469991	0.828706	0.425789	0.998682	0.965324	0.959306	0.139194	-0.302303	0.125446	0.0222669	0.0338603	-0.072803	-0.113497	-0.0814468	-0.0886612	0.13439	0.00494071	0.154341	-0.128458	0.352767	-0.339921	0.124195	-0.508384	-0.452569	-0.447628	-0.393281	0.124506	-0.142963	0.320158	0.149209	0.0701581	-0.0248389	-0.190517	-0.33004	-0.288538	0.163043	ENSMUSG00000022560	solute carrier protein 52, member 2 [Source:MGI Symbol;Acc:MGI:1289288]	52710	brown	-0.443343
Fastk	90.7749	-0.0905226	0.17655	0.535173	0.714728	0.0590481	0.782653	0.0217524	0.433761	-0.710538	0.00221623	-0.211043	0.250376	-1.72317	-0.92085	0.262392	0.990881	0.212466	0.0670123	0.99924	NA	0.507203	0.00904468	NA	0.616761	0.117886	-1.02854	0.425718	0.0508362	0.475806	-0.160017	1.35488	1.24335	0.0301733	0.770938	0.00450371	0.178972	0.910626	0.124234	0.67606	0.00412315	0.00289529	0.962056	0.150018	-0.179985	0.060246	-0.188807	-0.233729	-0.246923	-0.0101553	-0.301676	-0.323825	0.0954114	0.112648	0.307198	0.16996	0.0681818	-0.0810277	-0.0541488	-0.16199	0.013834	-0.0405138	-0.148221	0.391304	-0.286421	0.284585	0.104743	0.0632411	-0.215602	-0.0550155	-0.107708	-0.0988142	0.295455	ENSMUSG00000028959	Fas-activated serine/threonine kinase [Source:MGI Symbol;Acc:MGI:1913837]	66587	turquoise	-0.607547
Ppp1r3d	45.1065	-0.104541	0.244362	0.535639	0.71513	0.568463	0.000308106	-0.151136	-0.00427357	-0.0697489	0.367933	0.0199524	-0.0590328	-0.180451	0.0461324	0.0972056	0.644892	0.998306	0.890206	0.211325	NA	NA	0.829919	NA	0.841313	1.32089	-0.152502	-0.222659	-1.47437	0.493199	0.0518495	-0.0383177	0.506953	0.714324	0.00991956	0.697061	0.556847	0.00735154	0.184755	0.911405	0.950299	0.281308	0.168745	0.114118	-0.203322	0.0238481	0.0525726	0.0642314	-0.104984	0.129807	0.0153785	0.058603	-0.0290499	0.371542	-0.199852	0.26581	0.393281	-0.108696	0.0794845	0.125313	-0.0434783	-0.0326087	0.0454545	0.55336	-0.331437	0.366601	0.139328	0.16996	-0.338306	0.314811	0.309289	0.4417	0.37253	ENSMUSG00000049999	protein phosphatase 1, regulatory subunit 3D [Source:MGI Symbol;Acc:MGI:1917664]	228966	grey	0.00232255
Ifit3	4.30898	0.0993996	0.410981	0.535636	0.71513	NA	0.281146	-0.0518471	-0.0474172	0.0501652	0.0406166	0.0204782	-0.011684	0.368683	0.132939	-0.0304568	0.756534	NA	NA	NA	NA	NA	NA	NA	NA	0.0842719	0.558958	-0.18898	-0.326786	-0.0870264	0.119712	-0.790181	-0.482763	0.094673	NA	NA	NA	0.258148	0.768199	NA	NA	NA	0.830237	0.0405251	-0.109221	-0.00269717	0.179078	0.313385	0.211518	0.031184	0.214932	0.235554	0.0687203	0.0611025	-0.479046	-0.0272779	0.0894715	0.164758	0.219967	0.236245	-0.0294601	-0.0141845	0.0982004	0.0272513	-0.132383	0.10194	0.0222048	0.208422	0.310541	0.0468283	0.0328025	0.0302793	0.146854	ENSMUSG00000074896	interferon-induced protein with tetratricopeptide repeats 3 [Source:MGI Symbol;Acc:MGI:1101055]	15959	grey	0.28831
Med21	78.8131	0.104499	0.243957	0.535648	0.71513	0.33749	0.429757	-0.141246	-0.0615014	0.177774	-0.00957173	0.362086	-0.248688	0.6539	0.60334	0.0899595	0.681932	0.90711	0.559639	0.995853	NA	0.385174	0.366996	NA	0.856687	0.3119	0.587639	-0.749603	-0.143046	-0.459039	0.312922	-1.57346	-0.943882	0.139419	0.39718	0.131174	0.0690758	0.72558	0.213327	0.395521	0.0239079	0.0597067	0.800276	-0.0267961	0.0854121	0.00317084	0.0437432	0.21278	0.213525	0.191879	0.192954	0.265224	0.00203528	-0.0790514	-0.252288	-0.0365613	0.416996	0.181818	0.413816	0.0203761	-0.00395257	-0.0355731	0.129447	0.12747	-0.286916	0.27668	0.150198	0.312253	-0.0114259	0.40956	0.405138	0.58498	0.338933	ENSMUSG00000030291	mediator complex subunit 21 [Source:MGI Symbol;Acc:MGI:1347064]	108098	grey	0.303102
Hdac4	525.744	-0.0661762	0.116574	0.535883	0.715365	0.557079	0.00146791	0.23581	0.0836609	-0.00271251	-0.00851525	-0.352964	-0.0153076	-0.166985	-0.563661	-0.30887	0.533519	0.896872	0.998822	0.997047	0.311923	0.993721	0.797337	0.246972	0.537136	-0.656418	0.0102722	0.279474	0.285276	0.355525	-0.309939	0.213461	0.290396	0.0604398	0.00585316	0.981869	0.316979	0.301571	0.174914	0.255816	0.598712	0.496948	0.898903	-0.119922	0.182489	-0.118246	-0.399091	-0.137286	-0.0811196	-0.0383328	-0.116759	-0.114987	-0.000863451	0.000988142	0.0860748	0.152174	-0.458498	0.149209	-0.360661	0.186441	0.23419	0.275692	0.215415	-0.462451	0.150878	-0.367589	-0.686759	-0.141304	-0.0794845	0.0112069	0.062253	0.0978261	-0.0731225	ENSMUSG00000026313	histone deacetylase 4 [Source:MGI Symbol;Acc:MGI:3036234]	208727	cyan	0.698499
Zfp831	2.24645	0.0848752	0.527518	0.536021	0.715471	NA	0.597828	0.00227004	0.0132967	-0.00357072	-0.00703351	-0.00135036	-0.00656512	-0.0683822	-0.0298933	0.00225438	0.99526	NA	NA	NA	NA	NA	NA	NA	NA	0.00153223	0.00294755	0.0341227	-0.00294958	-0.0288911	-0.00702719	0.0265509	-0.0243532	-0.066214	NA	NA	NA	NA	NA	NA	NA	NA	NA	0.149507	-0.107539	0.262511	0.361044	0.204307	-0.00322557	0.3405	0.475885	0.460997	0.243108	-0.145969	-0.219647	0.0345938	-0.00843752	0.254813	0.0941697	-0.080904	0.212626	0.0480939	0.0860627	-0.492978	0.0649733	-0.232359	0.074313	-0.10362	0.387808	0.11331	0.433318	0.347492	-0.139206	ENSMUSG00000050600	zinc finger protein 831 [Source:MGI Symbol;Acc:MGI:3641861]	100043757	grey	0.184944
Telo2	40.6983	0.10465	0.247189	0.536246	0.715694	0.156109	0.173538	0.0380926	0.199704	-0.500823	0.0810332	-0.228428	0.186262	-1.59126	-0.739473	0.0995737	0.962778	0.477266	0.133364	0.871722	NA	NA	0.0410724	NA	0.842111	-0.293752	-0.191309	1.29084	-0.0409773	0.0269609	-0.16458	1.12673	0.202069	-0.771223	0.426956	0.617038	0.009175	0.932584	0.956659	0.68036	0.0604142	0.717035	0.135901	0.207241	-0.0910139	0.209738	-0.0367601	0.0669302	-0.155177	0.0332552	-0.0463873	-0.035629	0.127297	-0.245059	0.246352	-0.0454545	-0.250988	0.0849802	0.013413	-0.217006	-0.252964	-0.256917	-0.192688	-0.131423	0.0103883	-0.00988142	-0.310277	-0.0612648	-0.178343	-0.233306	-0.186759	-0.132411	0.101779	ENSMUSG00000024170	telomere maintenance 2 [Source:MGI Symbol;Acc:MGI:1918968]	71718	grey	-0.349541
Sap30l	44.315	0.10403	0.241107	0.536315	0.715709	0.892136	0.514931	-0.0155411	0.0830512	0.0463849	0.079369	-0.106266	-0.110032	-0.130259	-0.36771	-0.159177	0.990909	0.837376	0.94263	0.863255	NA	NA	0.880968	NA	0.707076	-0.108085	-0.0111494	-0.296475	-0.101831	0.165065	0.409831	-0.220697	0.142909	0.454781	0.798111	0.981869	0.419234	0.811926	0.67638	0.262709	0.660795	0.805575	0.362978	-0.0204601	-0.250371	-0.00554897	0.0285253	0.0889328	-0.146002	-0.0234574	0.0768903	0.108786	0.237757	0.313241	-0.291863	0.543478	-0.0158103	0.41502	-0.156982	0.258777	0.18083	0.142292	0.297431	-0.0928854	-0.492209	0.0256917	-0.181818	0.259881	-0.204673	0.0478839	0.238142	0.311265	0.410079	ENSMUSG00000020519	SAP30-like [Source:MGI Symbol;Acc:MGI:1354709]	50724	grey	-0.477599
Nek6	801.037	-0.0511639	0.0870927	0.536374	0.715709	0.483126	1.39601e-07	0.319814	-0.146261	-0.0781209	-0.0801447	0.129164	-0.0581031	0.102009	0.3873	0.236211	0.295975	0.716088	0.882955	0.87751	0.744858	0.927671	0.843248	0.331587	0.613465	-0.322223	0.517192	0.431797	0.131148	-0.738871	-0.0528659	-0.0766744	-1.05834	-1.00294	0.109446	0.0087395	0.0193152	0.599433	9.7827e-06	0.860719	0.843072	3.29094e-06	3.4048e-06	-0.237799	0.268231	-0.219515	-0.0619915	-0.103689	0.3423	-0.00443402	-0.0128467	-0.00550573	-0.218762	-0.605731	-0.0123671	-0.434783	-0.253953	-0.100791	0.0382519	-0.206818	-0.0355731	-0.0918972	-0.285573	-0.640316	0.118229	-0.583004	-0.227273	-0.355731	0.203182	-0.260814	0.0247036	-0.062253	-0.453557	ENSMUSG00000026749	NIMA (never in mitosis gene a)-related expressed kinase 6 [Source:MGI Symbol;Acc:MGI:1891638]	59126	grey	0.216628
Fgfrl1	76.0591	-0.0976622	0.203797	0.53671	0.715848	0.997729	2.12658e-34	-0.00392093	-0.0349397	0.0448815	-0.0561705	0.0140443	0.0327249	0.221714	0.101598	-0.0335793	0.998426	0.970079	0.955846	0.938697	NA	0.973168	0.79262	NA	0.962395	-1.31536	0.0766441	-0.108341	4.39516	-0.27367	-0.773116	-0.15866	-0.304847	-0.137079	0.00985772	0.865785	0.803275	2.86162e-17	0.463668	0.0636979	0.769883	0.564764	0.803669	-0.0410656	0.240498	-0.0421927	-0.15704	0.11486	-0.0705491	0.0320857	-0.00284867	0.0382354	0.0702079	-0.124043	-0.158832	-0.265382	-0.362738	0.194218	-0.302364	0.0458576	0.16259	0.210032	0.214974	-0.119101	0.0113805	-0.194712	-0.397826	0.0993328	-0.481994	-0.0957914	-0.142328	-0.0133432	0.118112	ENSMUSG00000008090	fibroblast growth factor receptor-like 1 [Source:MGI Symbol;Acc:MGI:2150920]	116701	lightcyan	0.907091
Tlr3	50.1517	-0.102554	0.229934	0.53661	0.715848	0.892136	0.00657585	-0.0207159	-0.0695533	0.0863597	0.102355	0.0276488	-0.116877	0.455184	0.201052	-0.0604866	0.988012	0.886266	0.852327	0.804868	NA	NA	0.548402	NA	0.914557	0.0902289	0.259451	0.0284108	-0.850681	-0.333188	0.639506	-0.202077	-0.514964	-0.321236	0.837608	0.48461	0.953856	0.046187	0.36414	0.0996775	0.694061	0.276086	0.518932	-0.207505	0.0566778	-0.209606	0.020027	-0.0673254	0.342102	-0.244944	-0.150173	-0.113469	-0.183175	-0.167984	-0.0737077	-0.11166	0.208498	-0.0849802	0.119724	-0.263871	-0.505929	-0.487154	-0.322134	-0.31917	0.284442	-0.195652	0.449605	-0.0583004	0.267267	-0.25572	-0.259881	-0.164032	-0.23419	ENSMUSG00000031639	toll-like receptor 3 [Source:MGI Symbol;Acc:MGI:2156367]	142980	purple	0.691288
Spopl	93.8708	-0.100759	0.21895	0.536711	0.715848	0.563802	0.20464	0.0725315	-0.453342	0.0908566	-0.0165654	0.130103	0.0664786	1.17521	0.843554	0.0370135	0.900555	0.157358	0.855388	0.991328	NA	0.914651	0.106768	NA	0.958783	-0.090572	0.270015	0.16915	-0.101526	-0.440185	0.124029	-0.0965502	-0.608971	-0.5702	0.838806	0.469743	0.674171	0.817585	0.223887	0.770167	0.868767	0.198834	0.239117	-0.012342	0.0719017	-0.103845	0.0926908	-0.0118577	0.12125	-0.173427	-0.006012	0.0228456	-0.153571	-0.347826	-0.215187	-0.307312	-0.0711462	-0.143281	-0.0670651	-0.171159	-0.293478	-0.383399	-0.371542	-0.076087	0.138016	-0.237154	0.159091	-0.06917	0.0581231	-0.363714	-0.26581	-0.221344	-0.416996	ENSMUSG00000026771	speckle-type BTB/POZ protein-like [Source:MGI Symbol;Acc:MGI:1924107]	76857	turquoise	0.628256
Slc30a1	940.749	0.0561714	0.0966881	0.536604	0.715848	0.371086	0.00864262	0.174611	-0.319839	0.0849669	-0.137468	0.223834	-0.0356449	0.556832	0.670617	0.119337	0.641893	0.344174	0.87498	0.737883	0.517084	0.970848	0.207258	0.102454	0.838761	-0.491986	0.265686	0.263137	0.279642	-0.19832	-0.137247	-0.0106268	-0.405817	-0.395484	0.0128333	0.291159	0.252814	0.214331	0.421685	0.612323	0.98342	0.20549	0.15117	0.0358381	0.110653	0.0895762	0.0133074	0.113175	-0.0228376	-0.0419087	0.183967	0.173209	0.14913	-0.34585	0.309177	-0.19664	-0.398221	0.00988142	0.179337	0.18746	0.0148221	0.0513834	0.0375494	-0.00494071	0.335395	0.0592885	0.0197628	0.181818	0.258822	0.142633	0.0731225	0.0543478	-0.048419	ENSMUSG00000037434	solute carrier family 30 (zinc transporter), member 1 [Source:MGI Symbol;Acc:MGI:1345281]	22782	grey	0.236109
Vasn	54.8728	-0.104307	0.245544	0.53698	0.716128	0.726075	0.17093	0.241156	-0.212966	-0.0562657	0.0125821	0.0428307	0.0170434	0.438398	0.473117	0.106347	0.379317	0.409448	0.922227	0.993734	NA	0.990881	0.558517	NA	0.819721	-0.436608	0.0512327	0.022008	-0.0516531	0.305193	0.069207	-0.0293364	0.181307	0.245931	0.237046	0.90947	0.964307	0.911266	0.406863	0.877176	0.963719	0.745064	0.634574	0.0691022	0.0445514	-0.0444578	-0.0463125	-0.00816864	0.0563679	0.139386	-0.0570191	-0.054108	0.0345997	0.178854	-0.254762	0.0859684	-0.145257	0.31917	-0.0625941	0.124294	-0.117589	-0.0494071	-0.006917	0.487154	-0.285927	0.231225	0.353755	0.12253	-0.017884	0.138558	0.106719	0.0652174	0.182806	ENSMUSG00000039646	vasorin [Source:MGI Symbol;Acc:MGI:2177651]	246154	grey	0.0703378
H2-Q10	9.84473	-0.10083	0.38881	0.537097	0.716207	NA	0.559941	0.0569251	0.00696583	-0.0379891	0.0283439	0.0229362	-0.0922475	-0.157918	0.0292049	0.0621645	0.756509	NA	0.879793	NA	NA	NA	0.755461	NA	NA	-0.105058	0.0669219	0.134239	-0.140816	-0.355593	0.655013	0.0463254	-0.309427	-0.532449	0.727279	0.831291	0.65459	0.629344	0.249804	0.103211	0.926712	0.390118	0.242985	-0.071584	0.0495393	-0.0483416	-0.12211	0.133106	0.162249	-0.0394199	-0.068627	-0.0500666	-0.076055	-0.104666	0.0586856	0.00209332	0.137113	0.0125599	0.304143	-0.317268	-0.354818	-0.255386	0.0177933	-0.332131	-0.125978	-0.263871	-0.45235	-0.235344	0.0169024	-0.0189076	-0.121238	-0.1192	-0.278134	ENSMUSG00000067235	histocompatibility 2, Q region locus 10 [Source:MGI Symbol;Acc:MGI:95929]	15007	grey	-0.657214
Slain2	431.396	0.071132	0.127741	0.537272	0.716362	0.0343059	0.355109	-0.00514654	-0.526098	0.706093	0.0395869	0.103594	-0.220613	1.42961	0.748907	-0.397335	0.998306	0.130442	0.036221	0.968269	0.846327	0.560393	0.00333208	0.102125	0.395951	0.24672	0.6799	-0.568721	-0.285863	-0.279633	0.20118	-1.11661	-0.817061	0.228584	0.366898	0.00503462	0.0134021	0.275604	0.287844	0.484072	0.000306247	0.00891609	0.526357	-0.115698	0.00547006	-0.153984	0.0691064	0.0243742	0.231874	0.0577138	0.130049	0.142706	-0.0310842	-0.198617	-0.248825	-0.139328	0.374506	0.0286561	0.267764	0.104937	0.120553	0.0385375	-0.113636	-0.236166	0.122187	-0.350791	0.143281	-0.264822	0.160459	-0.0855797	0.0928854	0.0602767	-0.386364	ENSMUSG00000036087	SLAIN motif family, member 2 [Source:MGI Symbol;Acc:MGI:1923241]	75991	turquoise	0.678
Akap12	8.7917	0.105301	0.314282	0.537354	0.716394	NA	0.0991751	0.133864	-0.0330887	0.00220165	-0.0632772	0.0367668	-0.0589629	0.129594	0.137929	0.0363116	0.531388	NA	0.998426	NA	NA	NA	0.853426	NA	NA	-0.0298223	0.0571021	0.00722557	0.72413	-0.499319	-0.0526775	-0.0480007	-0.36713	-0.415104	0.943141	0.880494	0.987346	0.0955458	0.181753	0.89334	0.931711	0.372659	0.393347	0.0129058	0.0240889	0.00947271	0.0192899	-0.0437972	0.0551015	0.158562	0.164325	0.103982	0.10759	-0.173786	0.146161	-0.300897	0.0139029	-0.0109237	-0.197204	-0.124913	-0.0635559	-0.0635559	-0.0635559	-0.228827	0.0290107	-0.37692	-0.107479	-0.319466	-0.0109562	-0.133794	0.256563	-0.00643885	-0.137197	ENSMUSG00000038587	A kinase (PRKA) anchor protein (gravin) 12 [Source:MGI Symbol;Acc:MGI:1932576]	83397	grey	0.362622
Eif5b	742.46	0.0816624	0.153027	0.53772	0.716768	0.660654	0.0806557	0.124986	-0.239976	0.203936	0.0629495	-0.0125985	-0.121954	0.873217	0.376972	-0.219941	0.808773	0.518904	0.613218	0.936335	0.99526	0.815741	0.172209	0.512633	0.690807	-0.198107	0.386091	0.131085	-0.411911	-0.134285	0.192144	-0.213164	-0.467044	-0.234597	0.585107	0.246634	0.739054	0.191739	0.731539	0.598245	0.650639	0.311487	0.612626	-0.0529321	0.0240551	-0.101599	0.111532	0.0524374	0.164549	-0.00243156	0.156249	0.166501	-0.0241766	-0.116601	-0.215682	-0.0405138	0.150198	0.0286561	-0.000993557	-0.00101881	-0.0286561	-0.041502	-0.178854	-0.146245	0.176602	-0.229249	0.155138	-0.0197628	0.350229	-0.0438086	0.0988142	0.0671937	-0.217391	ENSMUSG00000026083	eukaryotic translation initiation factor 5B [Source:MGI Symbol;Acc:MGI:2441772]	226982	turquoise	0.605915
4930579G18Rik	3.33626	-0.0978623	0.421626	0.537809	0.716768	NA	0.979717	-0.0328969	-0.018495	0.0326435	0.0583246	0.0238502	-0.0629229	0.188459	0.0803622	-0.00826565	0.880806	NA	NA	NA	NA	NA	NA	NA	NA	0.154685	0.0928652	-0.073232	-0.159515	-0.149057	0.150947	-0.164162	-0.197588	-0.0693042	NA	NA	NA	NA	NA	NA	NA	NA	NA	-0.262221	0.249318	-0.275215	-0.124903	-0.035173	0.363333	0.0370989	-0.0373188	-0.0149674	-0.19125	0.106715	-0.267892	0.157753	0.254672	0.23302	0.103153	-0.149891	-0.289729	-0.36912	-0.0634104	-0.392498	0.300764	-0.434365	-0.256432	-0.205146	0.0694582	-0.208274	0.188399	0.183166	-0.0921063	ENSMUSG00000040840	RIKEN cDNA 4930579G18 gene [Source:MGI Symbol;Acc:MGI:1923163]	NA	grey	-0.201593
Faim	73.5308	0.0977836	0.205448	0.537759	0.716768	0.883111	0.645693	0.0871599	-0.134541	-0.00479661	0.0205438	0.124239	-0.0699614	0.365139	0.488382	0.134007	0.870599	0.717682	0.998306	0.9903	NA	0.90838	0.643078	NA	0.803785	-0.121401	0.206097	0.262179	-0.0994562	-0.165105	-0.0934608	0.0205895	-0.335334	-0.397873	0.776533	0.594774	0.485207	0.822604	0.683106	0.834044	0.975366	0.521706	0.408332	0.014916	0.224932	-0.0165809	0.0442044	0.116864	0.236428	0.137526	0.102457	0.104356	-0.221845	-0.317194	-0.122187	-0.188735	0.00296443	0.0889328	0.0760071	-0.13652	-0.101779	0.00494071	0.0177866	-0.0642292	0.0910216	-0.0296443	0.188735	-0.0543478	0.174866	0.221081	0.240119	0.13834	-0.124506	ENSMUSG00000032463	Fas apoptotic inhibitory molecule [Source:MGI Symbol;Acc:MGI:1344387]	23873	grey	0.40106
Mlph	105.747	0.0987637	0.210553	0.538242	0.717267	0.224245	4.10167e-11	0.208943	0.0736683	-0.0385968	0.244835	-0.459968	-0.166195	-0.302364	-0.706397	-0.304751	0.537572	0.900216	0.969322	0.463527	NA	0.666756	0.708024	NA	0.500614	-2.69935	-0.0361564	0.492777	-0.850681	2.52662	0.349577	0.400588	1.48387	0.853959	5.12908e-07	0.941399	0.162387	0.0263296	1.84232e-07	0.32959	0.395418	0.00491378	0.0748561	-0.0359701	0.011006	-0.0338884	-0.198426	0.1722	-0.295964	0.113854	0.0571456	0.108279	0.0873319	0.487154	-0.346772	0.561265	0.0978261	0.534585	-0.0904137	0.36677	0.0573123	0.178854	0.405138	-0.0237154	-0.11625	0.140316	-0.458498	0.178854	-0.205666	0.330093	0.0128458	0.211462	0.178854	ENSMUSG00000026303	melanophilin [Source:MGI Symbol;Acc:MGI:2176380]	171531	greenyellow	-0.559831
5430405H02Rik	3.65295	0.0977366	0.420967	0.538507	0.717541	NA	0.620963	0.00740059	-0.0359707	0.0130313	0.0332886	0.0216662	-0.026236	0.193066	0.112802	0.00868635	0.990881	NA	NA	NA	NA	NA	NA	NA	NA	0.0502002	0.0191736	0.00983658	0.00579328	-0.0195116	-0.0668306	-0.0110312	-0.0307446	-0.0307056	NA	NA	NA	NA	NA	NA	NA	NA	NA	0.269413	0.00308535	0.206853	0.286439	0.272166	0.0451567	0.192173	0.347529	0.352759	0.135987	-0.174578	-0.235973	0.0600113	-0.34261	0.0512824	-0.19638	-0.0674984	0.15603	0.253139	0.206221	0.0723352	0.290209	-0.133464	-0.073354	-0.234325	-0.015878	0.052521	0.295454	0.291378	0.0224137	ENSMUSG00000085741	RIKEN cDNA 5430405H02 gene [Source:MGI Symbol;Acc:MGI:1921737]	NA	grey	0.149993
Adh7	2.40283	0.0696244	0.591044	0.538788	0.717838	NA	0.956518	-0.00336958	-0.00202195	-0.00195286	0.0116888	-0.00255969	-0.00111679	0.00199017	-3.94248e-05	-0.000628236	0.990739	NA	NA	NA	NA	NA	NA	NA	NA	0.00104895	-0.00226199	0.0109902	-0.00918341	-0.00848585	0.00846103	0.0119835	-0.00427869	-0.0204649	NA	NA	NA	NA	NA	NA	NA	NA	NA	0.355979	-0.416343	0.357146	0.412538	0.359372	-0.356002	-0.000643192	0.441702	0.463992	0.492047	NA	NA	NA	NA	NA	NA	NA	NA	NA	NA	-0.200959	-0.0555417	-0.313999	-0.126646	-0.0470998	-0.237316	-0.320505	-0.080593	0.0313999	0.0889663	ENSMUSG00000055301	alcohol dehydrogenase 7 (class IV), mu or sigma polypeptide [Source:MGI Symbol;Acc:MGI:87926]	11529	green	0.797389
Hmgn2	1473.18	0.0777906	0.143936	0.539005	0.71805	0.634648	1.74663e-05	-0.140313	0.242467	0.0660597	-0.00596543	0.0560234	-0.262772	-0.333277	-0.29712	-0.0109027	0.77226	0.52199	0.931791	0.998306	0.947698	0.487438	0.632687	0.616363	0.991836	0.387832	-0.583597	0.106886	-0.0420768	-0.796371	1.02341	0.57606	-0.0935617	-0.741008	0.204775	0.0601852	0.788482	0.925428	0.00576849	0.000528875	0.150427	0.883614	0.0497428	-0.0768242	-0.123307	-0.0243758	0.105735	-0.206588	-0.216429	-0.35086	-0.200294	-0.230671	-0.100592	-0.013834	0.248331	-0.0741107	0.0978261	-0.329051	-0.147543	-0.699919	-0.636364	-0.628458	-0.306324	-0.392292	0.312145	-0.398221	0.0108696	-0.550395	-0.105814	-0.578682	-0.729249	-0.766798	-0.551383	ENSMUSG00000003038	high mobility group nucleosomal binding domain 2 [Source:MGI Symbol;Acc:MGI:96136]	15331	grey	-0.542332
Mlycd	89.4558	-0.0973957	0.205165	0.539105	0.718105	0.550079	0.643552	-0.109411	0.21792	-0.298199	0.0699301	0.0640471	-0.00906694	-1.21366	-0.283289	0.350531	0.818953	0.494614	0.348796	0.913511	NA	0.99699	0.0922805	NA	0.421223	-0.020386	-0.124027	0.473428	-0.0734367	-0.209359	0.021426	0.488713	-0.0547636	-0.639352	0.967716	0.770062	0.182878	0.873213	0.588783	0.966047	0.301032	0.937471	0.175009	-0.211663	0.10782	-0.216278	-0.379986	-0.124374	-0.196034	0.0391195	-0.169032	-0.165488	-0.109905	-0.243083	0.330448	-0.183794	-0.300395	-0.256917	0.0213615	-0.170141	-0.233202	-0.291502	-0.375494	-0.105731	-0.15533	0.0810277	-0.373518	0.157115	-0.214111	0.155877	-0.013834	0.0879447	0.300395	ENSMUSG00000074064	malonyl-CoA decarboxylase [Source:MGI Symbol;Acc:MGI:1928485]	56690	grey	-0.290303
Klhl25	99.9687	-0.094123	0.191956	0.539225	0.718109	0.746452	2.09895e-07	-0.164176	0.106983	0.0876432	-0.0498378	-0.141605	0.123337	-0.060354	-0.458094	-0.241535	0.679865	0.822089	0.87542	0.952556	NA	0.788947	0.950299	NA	0.611094	0.606549	0.254851	-2.00447	0.140508	0.239495	-0.0862394	-1.8469	-0.0375757	1.88274	0.0850278	0.499311	7.74068e-05	0.733799	0.525015	0.847861	0.00348396	0.956975	0.00194692	-0.126654	-0.0707154	-0.111574	0.0495405	0.0285903	0.185077	0.051921	-0.0735995	-0.0617021	-0.0621685	0.36166	-0.346278	0.262846	0.163043	0.0424901	-0.100846	0.31583	0.389328	0.360672	0.31917	0.0543478	-0.392283	0.0948617	0.125494	0.238142	0.0998525	0.113087	0.00889328	0.006917	0.216403	ENSMUSG00000055652	kelch-like 25 [Source:MGI Symbol;Acc:MGI:2668031]	207952	grey	0.0558177
Rbbp9	23.5321	0.105393	0.279446	0.539213	0.718109	NA	0.318748	-0.229448	-0.0793964	0.273952	0.114203	0.213636	-0.270199	0.953871	0.507329	-0.0409504	0.381073	0.831032	0.284138	0.727667	NA	NA	0.174663	NA	0.938932	1.71052	0.110896	-0.353424	-0.210581	-0.39332	0.0692872	-0.411451	-0.398969	-0.00164984	0.00542722	0.782016	0.328093	0.572585	0.280845	0.871429	0.39744	0.39056	0.999699	-0.0279933	-0.0570261	-0.00720282	0.112228	-0.00553542	-0.0322538	0.209398	0.117428	0.119644	-0.0318033	-0.0870426	0.0653627	-0.197824	0.446093	-0.339268	-0.0666342	-0.216201	-0.0593472	-0.137488	-0.232443	0.0306324	0.358645	-0.0405138	0.100791	-0.15415	-0.23746	0.142633	0.11166	0.140316	-0.13834	ENSMUSG00000027428	retinoblastoma binding protein 9, serine hydrolase [Source:MGI Symbol;Acc:MGI:1347074]	26450	grey	0.45173
Pgd	2673.65	-0.0574654	0.0999801	0.539399	0.718262	0.321621	2.80512e-09	0.0828084	0.368487	-0.0990008	-0.292804	-0.131677	0.0740967	-0.629457	-0.622652	-0.0309067	0.882289	0.272642	0.844051	0.377016	0.75668	0.900593	0.158769	0.137788	0.969368	-0.250567	-0.0948376	-0.35721	0.963981	-0.181783	0.0131878	-0.204943	-0.0702987	0.145711	0.291875	0.771332	0.10186	1.95083e-07	0.481367	0.970868	0.560121	0.885776	0.676385	-0.0315481	-0.0342044	0.0168451	-0.0274713	-0.0123847	-0.0464672	-0.0949739	-0.00297436	-0.024491	0.140743	0.0592885	-0.0999259	-0.0503953	-0.508893	0.006917	-0.427726	-0.0937301	0.193676	0.211462	0.246047	-0.12747	-0.171655	-0.114625	-0.285573	-0.00197628	-0.139595	-0.0295454	-0.0247036	-0.118577	0.166996	ENSMUSG00000028961	phosphogluconate dehydrogenase [Source:MGI Symbol;Acc:MGI:97553]	110208	turquoise	-0.691481
A630033H20Rik	711.64	-0.0865685	0.167664	0.539814	0.718737	0.00512464	0.0771751	0.0551099	-0.970018	0.972436	-0.0754607	0.228418	-0.150475	2.26192	1.22158	-0.349146	0.949313	0.0217238	0.0163498	0.91593	0.561019	0.746693	0.000294168	0.0168645	0.48414	0.322656	0.892447	-1.78779	-0.0207313	-0.213782	0.391974	-2.42943	-0.891479	1.0234	0.300315	0.00396861	9.83436e-09	0.964361	0.530254	0.191951	1.60348e-08	0.0192845	0.00654438	-0.0483781	0.187234	-0.108337	0.174512	0.0977602	0.282631	-0.108061	0.0447419	0.0798014	-0.17966	0.11166	-0.477863	0.0721344	0.315217	0.232213	0.0630909	0.11105	0.0385375	0.0395257	0.333992	0.320158	0.0791492	0.0938735	0.625494	0.00889328	0.154995	-0.0427898	0.0464427	0.0612648	-0.113636	NA	NA	NA	turquoise	0.590676
Tdrd7	242.391	-0.0816004	0.154063	0.540007	0.718916	0.76599	4.63303e-14	-0.00553278	-0.00768383	0.0304433	-0.291139	0.111819	0.109421	0.0837536	0.202936	0.086395	0.998306	0.997768	0.982055	0.42264	0.83882	0.844051	0.924276	0.750267	0.898829	-0.646816	0.919482	0.0728974	1.5608	-0.728361	-0.812046	-0.602115	-1.43798	-0.654165	0.0387163	0.00726184	0.868485	6.49407e-06	0.0191613	0.0103478	0.154183	0.000701095	0.105982	-0.223939	0.263288	-0.115339	-0.131757	-0.0179183	0.141514	0.00457706	0.0553737	0.0815733	-0.0228198	-0.433794	0.131091	-0.271739	-0.550395	0.0958498	0.0412326	0.266927	0.43083	0.40415	0.144269	-0.573123	0.105367	-0.367589	-0.556324	0.0197628	-0.0273228	0.00305642	0.214427	0.274704	0.0741107	ENSMUSG00000035517	tudor domain containing 7 [Source:MGI Symbol;Acc:MGI:2140279]	100121	grey	0.196401
Wdr48	179.896	-0.0741343	0.135704	0.540091	0.718949	0.796965	0.803965	-0.0650958	-0.189028	0.149965	-0.0720861	0.10084	0.0893708	0.655258	0.483896	-0.0487099	0.933518	0.650738	0.747998	0.921646	NA	0.888059	0.289857	0.364092	0.952952	-0.0467689	0.131979	-0.21168	0.190895	0.0953632	-0.166996	-0.284365	-0.0414773	0.269617	0.915319	0.736465	0.537503	0.582323	0.81128	0.642086	0.514078	0.948557	0.523187	-0.185461	0.280028	-0.129674	-0.114233	-0.00988142	0.192865	-0.0837458	-0.057905	-0.0427168	-0.0916492	0.27668	-0.0915163	0.355731	0.171937	0.238142	-0.0124195	0.146708	0.120553	0.268775	0.482213	0.202569	0.157804	0.112648	0.119565	0.140316	-0.0462004	0.191535	0.279644	0.311265	0.0780632	ENSMUSG00000032512	WD repeat domain 48 [Source:MGI Symbol;Acc:MGI:1914811]	67561	grey	0.119071
Gng12	169.869	0.0949503	0.195982	0.54017	0.718977	0.710327	7.78878e-15	0.0732396	-0.193102	0.0823724	-0.179966	0.12047	0.109135	0.708217	0.573873	0.0371918	0.907744	0.560869	0.889701	0.629168	NA	0.822954	0.329978	0.276234	0.961148	-0.0422343	-0.883372	1.38386	-0.304909	0.457014	-0.175435	2.37769	1.14591	-0.376958	0.931321	0.0312915	0.00161281	0.403566	0.193656	0.660493	0.000395804	0.0181116	0.424438	0.159258	-0.00935842	0.160061	0.0770118	-0.0166008	-0.178674	0.0505622	0.0109482	-0.00980905	-0.060935	-0.00197628	0.332921	0.0741107	0.00790514	-0.255929	-0.118233	0.00713164	-0.027668	-0.0217391	-0.235178	0.120553	0.324017	0.152174	0.203557	-0.0681818	0.189273	-0.0254701	-0.0988142	-0.0839921	-0.236166	ENSMUSG00000036402	guanine nucleotide binding protein (G protein), gamma 12 [Source:MGI Symbol;Acc:MGI:1336171]	14701	grey	0.125891
Wfikkn1	7.5155	-0.103928	0.325885	0.540559	0.719079	NA	0.245034	0.00591602	-0.0366185	0.00849617	0.00466501	0.00827778	0.0140964	0.170782	0.0961286	-0.000508802	0.996176	NA	NA	NA	NA	NA	0.791498	NA	NA	-0.215274	0.0989609	0.120014	0.0778666	0.177268	-0.265544	0.00318606	0.0370521	0.0460539	0.510239	0.774049	0.731056	0.834685	0.599255	0.413659	0.997933	0.942099	0.939196	0.0414098	0.0145784	0.0297567	-0.0287479	0.0320588	0.2283	0.140509	-0.0210906	-0.00592577	-0.0380039	-0.166349	-0.0978259	0.0190399	-0.416875	0.177372	-0.418151	0.184943	0.273574	0.340715	0.0962019	0.10104	-0.239524	-0.0336801	-0.32541	0.0693415	-0.191236	0.135837	0.317485	0.309065	0.157009	ENSMUSG00000071192	WAP, FS, Ig, KU, and NTR-containing protein 1 [Source:MGI Symbol;Acc:MGI:2670967]	215001	grey	0.189548
Mettl25	26.9877	0.103243	0.243791	0.540436	0.719079	NA	0.432154	-0.0118493	-0.038807	0.0228355	0.0159876	0.0111346	0.00689794	0.197081	0.106563	-0.0127748	0.993734	0.951131	0.982271	0.990881	NA	NA	0.809484	NA	0.985573	0.0367452	0.212595	0.0853995	-0.460479	-0.0046572	0.0379528	-0.116634	-0.195598	-0.0853732	0.938163	0.565575	0.842432	0.216396	0.992473	0.935825	0.833482	0.714287	0.883497	0.00455416	-0.126277	-0.0120892	0.105343	0.0609374	0.0466007	-0.00672277	-0.0534768	0.00386045	-0.0564653	-0.400791	-0.00445324	-0.204102	0.0380529	-0.0202619	0.123231	-0.0840722	-0.106746	-0.0948851	-0.311836	-0.0741107	-0.135048	0.0355731	0.0820158	0.0256917	-0.125685	-0.129388	-0.344862	-0.161067	-0.0750988	ENSMUSG00000036009	methyltransferase like 25 [Source:MGI Symbol;Acc:MGI:3041259]	216292	grey	0.196729
Nudt16	31.6502	0.10458	0.262948	0.540567	0.719079	NA	0.160894	-0.155206	-0.035706	-0.0414503	0.103203	0.0481251	0.0833503	0.00837668	0.166357	0.0957911	0.57128	0.952381	0.94716	0.759268	NA	NA	0.994164	NA	0.826172	0.149491	-0.288597	0.279864	-0.318939	0.160685	0.0413575	0.561706	0.388413	-0.0982079	0.700403	0.417343	0.442181	0.378964	0.67797	0.92843	0.267886	0.399841	0.863902	0.220382	-0.107757	0.160958	0.0397259	0.233078	-0.276106	0.0281069	-0.060818	-0.034491	-0.0605977	-0.0761058	0.0984662	0.0113664	0.143316	-0.149741	-0.250935	-0.328646	-0.203608	-0.131455	-0.0988386	0.429842	-0.162751	0.390316	-0.0681818	0.331028	-0.335325	-0.123275	-0.298419	-0.155138	0.156126	ENSMUSG00000032565	nudix (nucleoside diphosphate linked moiety X)-type motif 16 [Source:MGI Symbol;Acc:MGI:1922936]	75686	grey	0.278401
AU041133	9.98647	0.103558	0.333134	0.540576	0.719079	NA	0.982558	-0.0461989	-0.128278	0.103894	0.133628	0.0705696	-0.125079	0.828889	0.374831	-0.0283111	0.902727	0.494595	0.628782	NA	NA	NA	0.167533	NA	NA	0.158425	0.385739	-0.17888	-0.0801366	-0.469482	0.163017	-0.575984	-0.884193	-0.164234	0.647368	0.263823	0.588336	0.829044	0.198719	0.631296	0.251654	0.101082	0.743387	0.0668927	0.102049	0.0413472	0.102737	0.228452	0.166546	0.162513	0.175242	0.171743	-0.014041	-0.167351	-0.362207	-0.234492	0.174366	0.107225	0.0952176	-0.237636	-0.272572	-0.232488	-0.0901892	-0.237389	0.133696	-0.269041	0.0227498	0.041543	0.0223772	0.0203963	0.0751731	-0.0049456	-0.158259	ENSMUSG00000078435	expressed sequence AU041133 [Source:MGI Symbol;Acc:MGI:2143755]	216177	grey	0.468215
Fars2	95.9525	-0.102103	0.234089	0.540598	0.719079	0.877832	0.746164	0.0178339	-0.184852	0.0409847	-0.0403904	0.108051	0.0710568	0.657393	0.548168	0.0667863	0.990881	0.506136	0.956141	0.957381	NA	0.890808	0.363352	NA	0.899612	0.166067	0.128617	0.0265942	-0.0560245	-0.226418	-0.0613137	-0.0946473	-0.305945	-0.230782	0.676346	0.751174	0.957022	0.903714	0.551551	0.893207	0.87021	0.546179	0.65859	-0.173646	0.253139	-0.227508	-0.182615	-0.141107	0.195769	-0.0972624	-0.23548	-0.254592	-0.377082	-0.0889328	0.117734	-0.192688	0.145257	-0.246047	0.185298	-0.183385	-0.195652	-0.151186	-0.145257	0.0118577	0.192432	-0.0503953	0.113636	-0.23419	0.250873	-0.242476	-0.469368	-0.51087	-0.475296	ENSMUSG00000021420	phenylalanine-tRNA synthetase 2 (mitochondrial) [Source:MGI Symbol;Acc:MGI:1917205]	69955	grey	0.361267
Cd84	1810.22	-0.0605512	0.106444	0.540406	0.719079	0.0115741	0.541186	0.0750944	-0.537168	0.485703	-0.208049	0.371325	-0.120136	1.09987	0.939715	-0.0670442	0.891579	0.0901582	0.105826	0.535863	0.222858	0.774216	0.00578982	0.0154783	0.91703	-0.18566	0.516166	-0.0807542	0.228637	-0.444411	-0.0431446	-0.495692	-0.821046	-0.302089	0.431754	0.0104114	0.777256	0.303265	0.0172111	0.889969	0.064374	0.000893332	0.268875	-0.178134	0.375589	-0.155966	-0.0338615	0.0598155	0.391077	0.0823155	0.0209471	0.0337305	-0.185334	-0.421937	-0.176107	-0.264822	-0.171937	0.163043	0.201692	-0.0376958	0.140316	0.12253	0.0662055	-0.083004	-0.00544151	-0.135375	-0.0543478	0.0652174	0.197718	0.104937	0.365613	0.298419	-0.0306324	ENSMUSG00000038147	CD84 antigen [Source:MGI Symbol;Acc:MGI:1336885]	12523	grey	0.372865
Plxnc1	538.758	0.0586066	0.102717	0.541048	0.719457	0.162024	5.52324e-07	-0.0480362	-0.0276844	0.499708	-0.0662201	-0.37267	0.0814467	0.584021	-0.353587	-0.783262	0.950421	0.982271	0.111466	0.916621	0.23902	0.884002	0.184964	0.418944	0.0385649	-0.297664	0.227137	-0.113301	0.168789	0.708347	-0.695624	-0.284922	0.368815	0.682839	0.187694	0.389228	0.690954	0.511963	0.000109604	0.000226884	0.371862	0.260526	0.00654438	0.0541862	0.0696609	0.142688	0.0139662	0.181291	-0.00567639	0.148611	0.281425	0.285728	0.152337	0.0474308	0.00791492	0.263834	-0.188735	0.193676	0.0760071	0.596001	0.658103	0.698617	0.483202	-0.384387	0.309177	-0.187747	-0.274704	-0.034585	0.199705	0.184404	0.348814	0.357708	-0.00790514	ENSMUSG00000074785	plexin C1 [Source:MGI Symbol;Acc:MGI:1890127]	54712	grey	0.270217
Lrrc27	11.3548	0.104596	0.306227	0.540987	0.719457	NA	0.588576	0.122349	-0.0646476	0.11716	-0.0691035	-0.0491925	-0.0625396	0.613012	0.052481	-0.178963	0.584733	0.837289	0.600271	NA	NA	NA	0.326271	NA	NA	-0.684935	0.196685	-0.503769	0.417398	0.272805	0.152914	-0.709849	0.0206606	0.919597	0.106614	0.566195	0.179945	0.250031	0.435159	0.672676	0.187986	0.969941	0.118801	0.0993958	-0.054407	0.131016	0.000263687	0.0435069	-0.174961	-0.157512	0.240233	0.23998	0.280678	0.297178	-0.430449	0.140169	-0.203567	0.415554	-0.25772	0.256354	0.275385	0.39277	0.483409	0.0543613	-0.246413	0.106746	-0.100321	0.129973	-0.18435	-0.0820341	0.402767	0.420064	0.317272	ENSMUSG00000015980	leucine rich repeat containing 27 [Source:MGI Symbol;Acc:MGI:1923862]	76612	grey	0.153566
Napa	558.722	-0.0697581	0.12615	0.541058	0.719457	0.0146112	0.241095	0.125933	0.385487	-0.784992	-0.189254	-0.0186857	0.285838	-1.33029	-0.501031	0.561705	0.786279	0.264415	0.0153773	0.62757	0.990881	0.414224	0.00482613	0.275516	0.196797	-0.237849	-0.146036	0.29648	0.269389	0.366084	-0.549651	0.365344	0.442084	0.0549607	0.372525	0.650637	0.239165	0.290478	0.122451	0.0126121	0.279164	0.211344	0.900896	-0.0318781	0.0328204	0.0125512	-0.183405	-0.159816	-0.0648165	0.203464	-0.052336	-0.0591707	0.00857284	0.228261	0.0643087	0.132411	-0.392292	0.148221	-0.298067	0.353525	0.221344	0.297431	0.179842	0.332016	-0.382884	0.503953	-0.00197628	0.245059	-0.0154001	0.506346	0.452569	0.455534	0.521739	ENSMUSG00000006024	N-ethylmaleimide sensitive fusion protein attachment protein alpha [Source:MGI Symbol;Acc:MGI:104563]	108124	turquoise	-0.420544
Ccdc53	58.1032	0.0935626	0.191567	0.541191	0.719556	0.881631	0.00910738	-0.106848	-0.00711054	0.0905913	-0.114563	-0.00144179	0.13844	0.239872	0.0127132	-0.100172	0.828928	0.997682	0.868815	0.807671	NA	0.739214	0.771859	NA	0.864419	0.415322	0.053263	-0.199841	-0.310561	0.380404	-0.288446	-0.206729	0.247455	0.536858	0.240534	0.91069	0.609285	0.394682	0.283501	0.434699	0.684617	0.660488	0.251588	0.289543	-0.214585	0.283394	0.259099	0.320553	0.014455	0.237363	0.169791	0.215483	0.0648822	0.0998024	-0.257235	0.229249	0.174901	0.11166	-0.0104323	0.152821	0.245059	0.26581	0.288538	0.150198	-0.222607	0.23913	0.0612648	0.126482	0.0377552	0.23025	0.0316206	0.1917	0.0869565	NA	NA	NA	grey	0.453669
Zfp12	32.115	0.103514	0.249956	0.541519	0.719836	NA	0.527634	-0.00694272	-0.0221379	-0.0441098	0.00477039	0.00890125	0.0628204	-0.049983	0.0659396	0.0566055	0.997047	0.980655	0.942826	0.998216	NA	NA	0.957215	NA	0.909661	-0.0977855	-0.0302669	0.273717	0.130328	0.0217434	-0.281674	0.243946	0.0461291	-0.227123	0.81589	0.947489	0.454174	0.745429	0.964051	0.438454	0.62012	0.942099	0.66451	0.0479224	-0.034143	0.0858882	-0.0127821	-0.109501	-0.265835	-0.0060797	0.0813302	0.0568995	-0.00296077	-0.118694	0.325823	-0.139466	-0.344214	-0.143422	-0.15117	0.0652681	-0.107814	-0.0999011	-0.0148368	-0.237154	0.25773	-0.23419	-0.335968	-0.203557	-0.144066	-0.0244513	-0.142292	-0.1917	-0.258893	ENSMUSG00000029587	zinc finger protein 12 [Source:MGI Symbol;Acc:MGI:99157]	231866	grey	0.151187
Mrpl48	57.3062	0.101564	0.231704	0.541481	0.719836	0.9943	0.951109	0.00834718	-0.0196927	-0.0294092	-0.055073	0.0707631	0.029533	-0.017499	0.17216	0.106157	0.996984	0.986964	0.974775	0.927671	NA	0.97473	0.987637	NA	0.822502	0.153427	0.0722471	-0.0364987	0.0533948	-0.120265	-0.129586	-0.0955697	-0.167479	-0.0749918	0.700985	0.869379	0.939508	0.908046	0.773329	0.752335	0.868767	0.766828	0.901027	-0.0338592	-0.0703223	-0.0754751	0.106397	-0.047103	0.0166007	0.0828903	0.12575	0.0914485	0.0265211	0.116135	0.0559129	-0.0973561	0.197677	-0.221893	0.0568952	0.0835627	-0.0993328	-0.134915	-0.0192735	0.227273	-0.0860748	0.26087	0.479249	0.139328	0.3701	0.256739	0.367589	0.227273	0.264822	ENSMUSG00000030706	mitochondrial ribosomal protein L48 [Source:MGI Symbol;Acc:MGI:1289321]	52443	grey	0.44536
N6amt1	32.6572	-0.10233	0.238404	0.541758	0.71988	NA	0.13425	-0.0441526	-0.0791113	0.139436	0.094996	0.0386942	-0.140307	0.634198	0.243019	-0.104114	0.949313	0.853963	0.668943	0.822789	NA	NA	0.378537	NA	0.827659	-0.0927779	0.16737	-0.607854	-0.171486	0.117258	0.5999	-0.676077	-0.059484	0.666688	0.830509	0.66712	0.121131	0.664056	0.781204	0.120013	0.19153	0.928605	0.195424	-0.0453421	0.0577981	-0.0683713	0.0260878	0.190119	0.258738	-0.0393341	-0.0187954	0.0449951	-0.0123967	0.447628	-0.587683	0.344862	0.271739	0.433794	-0.0849491	-0.0743728	-0.0998024	-0.000988142	0.358696	0.318182	-0.267623	0.215415	0.121542	0.579051	-0.0392455	0.189498	0.183794	0.313241	0.243083	ENSMUSG00000044442	N-6 adenine-specific DNA methyltransferase 1 (putative) [Source:MGI Symbol;Acc:MGI:1915018]	67768	grey	-0.249647
Ric1	752.24	0.0808248	0.152909	0.541674	0.71988	0.477321	0.0484521	0.183186	-0.18394	0.0586143	-0.319071	0.06893	0.15627	0.507587	0.43779	0.0109765	0.666341	0.656848	0.943929	0.377115	0.927383	0.732694	0.447073	0.433562	0.991476	-0.588263	0.226897	0.139414	0.549175	0.0363257	-0.408295	-0.0822141	-0.179927	-0.0901891	0.0500531	0.531446	0.716579	0.06711	0.937761	0.190074	0.884544	0.750937	0.864032	0.011154	0.224602	0.0487517	0.0246385	0.1	0.135573	-0.0354722	0.130049	0.155742	0.0374985	-0.163043	0.094979	-0.0434783	-0.449605	0.155138	-0.177847	0.242476	0.238142	0.244071	0.26087	0.00494071	0.238932	0.000988142	-0.0899209	0.171937	0.231996	0.126332	0.181818	0.310277	0.013834	ENSMUSG00000038658	RAB6A GEF complex partner 1 [Source:MGI Symbol;Acc:MGI:1924893]	226089	brown	0.690871
Mthfd2l	14.5164	0.10463	0.295901	0.541786	0.71988	NA	0.73189	-0.0533665	-0.226165	0.0499214	0.0883858	0.112554	0.00479303	0.840379	0.598966	0.0550235	0.900593	0.281026	0.907656	NA	NA	NA	0.199321	NA	NA	0.220875	0.627875	-0.140029	-0.537663	-0.191035	0.0985011	-0.695054	-0.660717	-0.0357566	0.533473	0.124915	0.70166	0.164237	0.592723	0.802407	0.194759	0.160544	0.956007	0.00244483	0.0791766	0.0116068	0.313811	0.218566	0.241757	0.0814798	0.166807	0.1867	-0.0335258	-0.0946016	-0.446318	0.0777615	-0.0599308	0.337792	0.0418329	0.274228	0.198118	0.222883	0.122833	0.170991	-0.0336467	0.194712	0.465036	0.212997	0.268327	-0.0596148	0.233753	0.181863	-0.0118606	ENSMUSG00000029376	methylenetetrahydrofolate dehydrogenase (NADP+ dependent) 2-like [Source:MGI Symbol;Acc:MGI:1915871]	665563	grey	0.413001
Map3k2	902.272	-0.0690087	0.124736	0.541701	0.71988	0.278373	0.00296199	0.00100096	-0.441562	0.232389	0.0386729	0.280792	-0.126787	0.976841	0.904813	0.033111	0.999684	0.213006	0.54324	0.971442	0.440285	0.797811	0.0630295	0.0598852	0.968926	-0.0768249	0.388868	0.304565	-0.367316	-0.459269	0.17649	-0.0798153	-0.736878	-0.666265	0.836678	0.169414	0.270642	0.166592	0.0699722	0.575512	0.872221	0.0324271	0.0374078	-0.282943	0.326886	-0.331023	-0.153299	-0.071805	0.293126	-0.0924708	-0.11638	-0.0779028	-0.378068	-0.389328	-0.00692556	-0.247036	0.238142	-0.0187747	0.319925	-0.06826	-0.278656	-0.293478	-0.321146	-0.108696	0.211229	-0.203557	0.048419	-0.102767	0.169898	-0.0916925	-0.0464427	0.006917	-0.346838	ENSMUSG00000024383	mitogen-activated protein kinase kinase kinase 2 [Source:MGI Symbol;Acc:MGI:1346873]	26405	turquoise	0.769215
Mgst3	106.869	0.095085	0.198253	0.542001	0.720087	0.6427	3.52679e-06	-0.0860397	-0.168417	-0.127773	0.120319	0.201219	0.0996528	0.133737	0.648681	0.347559	0.881539	0.637397	0.770151	0.79395	NA	0.846952	0.881369	NA	0.431225	1.31442	-0.0507304	-0.270373	0.111961	-0.260719	-0.329524	-0.163037	-0.165318	0.013286	0.00233531	0.915475	0.467477	0.796101	0.485207	0.362863	0.761265	0.785914	0.986258	0.183085	-0.132402	0.175916	0.2479	0.123715	0.0687107	0.215193	0.116126	0.0718276	0.0470581	-0.0859684	0.142469	-0.150198	0.0889328	-0.229249	0.00248389	-0.141614	-0.0424901	-0.0543478	-0.125494	0.296443	-0.0183033	0.115613	0.116601	0.0256917	-0.207157	0.113087	0.184783	0.0533597	0.197628	ENSMUSG00000026688	microsomal glutathione S-transferase 3 [Source:MGI Symbol;Acc:MGI:1913697]	66447	grey	0.153055
Tmco4	164.236	-0.0866839	0.169438	0.542084	0.72012	0.348739	0.000690819	-0.137624	0.127152	-0.263862	-0.0454008	-0.0634106	0.463987	-0.783613	-0.3509	0.176695	0.77311	0.792283	0.470525	0.963117	NA	0.19047	0.241673	0.548767	0.767493	-0.319707	-0.00154951	0.326559	0.923836	-0.0721779	-0.766683	0.253881	-0.0611199	-0.34997	0.349023	0.997508	0.334457	0.00460976	0.870973	0.0182491	0.589729	0.92891	0.426514	0.0378181	-0.0185191	0.0593872	-0.118252	0.00869565	-0.0264678	0.0449124	-0.0167703	-0.00689798	0.11231	-0.339921	0.232501	-0.339921	-0.636364	-0.109684	-0.365629	-0.041771	0.172925	0.168972	-0.0632411	0.0335968	-0.233985	0.0681818	-0.41502	0.271739	-0.245409	0.0407522	0.124506	0.172925	0.360672	ENSMUSG00000041143	transmembrane and coiled-coil domains 4 [Source:MGI Symbol;Acc:MGI:1924306]	77056	yellow	0.556122
Rbm27	449.12	0.0748358	0.138276	0.542219	0.72022	0.367587	0.167634	0.180548	-0.206978	0.402861	-0.0123779	-0.055676	-0.209105	0.963462	0.243278	-0.419605	0.67294	0.608571	0.253637	0.99526	0.947698	0.603334	0.0950438	0.680225	0.386222	-0.334737	0.236972	0.000350162	-0.217382	0.0406182	0.252743	-0.200742	-0.183281	0.0350671	0.262366	0.48683	0.999452	0.508197	0.925295	0.426126	0.651721	0.728139	0.951729	-0.134574	0.0983293	-0.158014	0.0213446	-0.0151515	0.0984788	-0.0485597	0.108786	0.121189	-0.0548292	-0.0158103	-0.192926	0.216403	0.242095	0.277668	0.149034	0.155877	0.0464427	0.062253	0.0474308	-0.134387	0.178086	-0.220356	0.112648	-0.116601	0.219576	0.0295454	0.144269	0.131423	-0.242095	ENSMUSG00000024491	RNA binding motif protein 27 [Source:MGI Symbol;Acc:MGI:2147194]	225432	purple	0.748619
Gabarapl2	245.795	0.0915834	0.185464	0.542461	0.720464	0.436478	0.786341	-0.29155	-0.131522	-0.0320427	0.0660517	0.320143	0.0976481	0.255813	0.703161	0.326904	0.397666	0.766701	0.978724	0.928348	0.344733	0.861119	0.750726	0.184396	0.487426	0.441486	0.300351	0.0294861	-0.0377431	-0.424013	-0.337127	-0.231085	-0.634924	-0.387408	0.193734	0.409946	0.952378	0.938689	0.213796	0.337087	0.636207	0.16683	0.396386	0.13035	-0.0164761	0.109262	0.0690405	0.182609	0.285734	0.350073	0.140174	0.149034	0.0460713	-0.453557	0.112293	-0.400198	0.263834	-0.316206	0.455546	-0.0601095	0.0335968	-0.0879447	-0.282609	0.315217	-0.0519417	0.286561	0.0177866	0.421937	0.163937	0.584794	0.536561	0.486166	0.453557	ENSMUSG00000031950	gamma-aminobutyric acid (GABA) A receptor-associated protein-like 2 [Source:MGI Symbol;Acc:MGI:1890602]	93739	grey	0.746403
Dohh	94.9322	-0.0917054	0.185987	0.54258	0.720544	0.726617	0.332314	-0.0037406	0.274118	-0.173942	-0.0879526	-0.0392439	0.0309567	-1.02864	-0.538453	0.1349	0.998426	0.396383	0.654999	0.882213	NA	0.979358	0.142868	NA	0.815346	-0.0113793	-0.201843	-0.147891	0.269563	0.197459	-0.0663181	0.0566579	0.361097	0.312129	0.98241	0.604636	0.717663	0.462732	0.610416	0.886268	0.927078	0.483574	0.513234	-0.0871202	-0.116651	-0.0225262	-0.104878	-0.0513834	-0.0491074	0.0256744	-0.0927113	-0.135238	0.0880104	0.332016	0.119218	0.19664	-0.20751	0.135375	-0.316945	0.207836	0.220356	0.338933	0.281621	0.103755	-0.167697	0.192688	-0.117589	0.0928854	-0.0298067	0.199686	0.0128458	-0.0424901	0.215415	ENSMUSG00000078440	deoxyhypusine hydroxylase/monooxygenase [Source:MGI Symbol;Acc:MGI:1915964]	102115	turquoise	-0.721234
Dhx16	202	0.0780161	0.146316	0.542837	0.720652	0.0424736	0.370254	0.0962008	0.241795	-0.963539	0.256231	-0.0724142	0.0495078	-1.41725	-0.48709	0.546217	0.871731	0.531388	0.00994144	0.49891	NA	0.956412	0.0102608	0.341518	0.241716	0.106381	-0.0973039	0.69934	-0.463948	-0.0354961	-0.153425	0.627951	0.0600835	-0.601272	0.772894	0.806585	0.00624093	0.0849624	0.933602	0.654859	0.0842295	0.923119	0.0778343	0.0808502	-0.244835	0.039107	-0.0169307	-0.111989	-0.0989408	0.124367	0.0342367	-0.0118341	0.00228198	-0.272727	0.339352	-0.299407	-0.0405138	-0.4417	0.353209	-0.226175	-0.216403	-0.240119	-0.62253	-0.343874	-0.0158298	-0.182806	-0.18083	-0.333004	0.0735232	-0.0346394	0.0454545	-0.0721344	-0.167984	ENSMUSG00000024422	DEAH (Asp-Glu-Ala-His) box polypeptide 16 [Source:MGI Symbol;Acc:MGI:1916442]	69192	grey	-0.296003
Ttc3	216.022	0.0852933	0.165816	0.542822	0.720652	0.562973	0.53028	0.0961114	-0.102031	0.343993	-0.062951	-0.0123982	-0.189923	0.835059	0.176183	-0.321398	0.871793	0.852406	0.322993	0.935853	NA	0.64182	0.211587	0.786047	0.512234	-0.235722	0.194298	-0.199856	-0.0404467	-0.152053	0.444485	-0.333011	-0.315914	0.0422513	0.515432	0.613384	0.592734	0.93238	0.697967	0.170997	0.464315	0.542708	0.946941	-0.202159	0.330181	-0.164884	-0.0802398	0.0208169	0.25458	-0.188732	-0.0289209	0.0104419	-0.205131	-0.0237154	-0.279496	-0.174901	0.331028	0.177866	0.181821	-0.176253	-0.339921	-0.286561	-0.0316206	-0.33498	0.318081	-0.226285	0.0810277	-0.159091	0.175363	-0.355563	-0.263834	-0.168972	-0.366601	ENSMUSG00000040785	tetratricopeptide repeat domain 3 [Source:MGI Symbol;Acc:MGI:1276539]	22129	turquoise	0.567644
Tra2b	817.93	0.0802125	0.151912	0.542826	0.720652	0.81174	0.436516	-0.148839	-0.156133	0.096926	0.000181861	0.105039	0.110933	0.546906	0.459139	0.00793151	0.747998	0.721313	0.872074	1	0.85352	0.841788	0.419664	0.411131	0.99293	0.296511	0.111103	0.0730377	-0.212521	-0.16125	-0.112892	-0.0380503	-0.245252	-0.206652	0.378819	0.792562	0.867542	0.555194	0.671655	0.782409	0.948956	0.651067	0.665402	0.0693002	0.111049	0.0819794	0.198096	0.130171	0.058744	-0.0747347	0.0553737	0.0932176	-0.155421	-0.148221	-0.0588672	-0.253953	0.278656	-0.255929	0.338803	-0.152821	-0.235178	-0.305336	-0.211462	-0.0444664	0.257235	0.0533597	0.155138	-0.0424901	-0.0432197	-0.245532	-0.235178	-0.133399	-0.228261	ENSMUSG00000022858	transformer 2 beta [Source:MGI Symbol;Acc:MGI:106016]	20462	turquoise	0.738212
Cdh23	14.8876	0.104173	0.302027	0.542993	0.720781	NA	0.527855	-0.00428795	-0.0229883	0.0644112	-0.0194145	0.0513483	-0.0570528	0.290964	0.144436	-0.0145171	0.997986	0.970564	0.844922	NA	NA	NA	0.662345	NA	NA	-0.00777678	0.104655	-0.0766711	0.318505	-0.0842989	-0.200035	-0.169044	-0.159471	-0.00411561	0.986509	0.772894	0.842926	0.361667	0.827967	0.556205	0.732704	0.729264	0.995947	-0.0249512	-0.0397186	0.00049682	-0.0266227	0.13225	-0.114307	0.131275	0.150564	0.132544	0.0677717	-0.0963269	-0.0517031	-0.161869	-0.235355	-0.101292	-0.40639	-0.0286685	0.213508	0.227411	0.0466739	-0.103858	-0.149047	-0.032641	-0.341246	-0.0178042	-0.274493	-0.0407925	0.227498	0.160237	0.0919882	ENSMUSG00000012819	cadherin 23 (otocadherin) [Source:MGI Symbol;Acc:MGI:1890219]	22295	grey	0.366344
Prr7	2.31232	-0.0941354	0.445432	0.543092	0.720835	NA	0.916638	-0.00879348	-0.0259054	0.00375972	0.0274702	-0.0120807	0.0207275	0.121351	0.0332533	-0.0165326	0.983307	NA	NA	NA	NA	NA	NA	NA	NA	0.0207632	0.0793764	0.0781702	-0.105711	0.0115002	-0.0905157	-0.012564	-0.0580915	-0.0676756	NA	NA	NA	NA	NA	NA	NA	NA	NA	-0.1336	-0.0341142	-0.178246	-0.158693	-0.052779	0.222448	0.0760168	-0.129273	-0.127785	-0.111416	-0.103969	0.0555188	-0.115699	0.154088	-0.0714455	0.136437	0.163267	0.12263	0.143424	-0.197275	-0.0753597	-0.0429662	-0.111993	-0.154906	0.0282599	-0.0705106	-0.0517988	-0.210379	-0.205146	-0.209332	ENSMUSG00000034686	proline rich 7 (synaptic) [Source:MGI Symbol;Acc:MGI:3487246]	432763	grey	0.0309687
Rnf25	66.4783	-0.101051	0.231082	0.543172	0.720863	0.637883	0.69928	-0.0121684	0.0419254	0.157639	-0.275281	-0.0851803	0.11812	0.260599	-0.24502	-0.258585	0.994043	0.952427	0.636458	0.344399	NA	0.760404	0.749234	NA	0.525054	-0.00660309	0.0592853	-0.44272	0.274354	0.33698	-0.239684	-0.396294	0.200788	0.822002	0.9902	0.896425	0.227624	0.462245	0.357917	0.52712	0.414862	0.721697	0.11807	-0.0920043	0.137213	-0.0617653	-0.227741	-0.0529644	0.194911	0.045556	-0.23181	-0.200421	-0.174541	0.143281	-0.197378	0.139328	-0.102767	0.316206	-0.229512	0.159952	0.30336	0.469368	0.447628	0.0770751	-0.362108	0.215415	-0.130435	0.048419	-0.0968718	0.213949	0.0256917	0.142292	0.115613	ENSMUSG00000026171	ring finger protein 25 [Source:MGI Symbol;Acc:MGI:1890215]	57751	grey	0.321358
Vps52	192.508	-0.080729	0.153491	0.543263	0.720906	0.92014	0.356462	0.0543602	0.0788824	-0.125788	0.00946083	-0.118177	0.0808749	-0.449492	-0.351117	0.00905367	0.949818	0.904465	0.804475	0.997047	NA	0.903417	0.527944	0.548554	0.992565	-0.0281363	-0.0311573	-0.0323864	-0.0116911	0.373436	-0.249652	0.00138773	0.338565	0.347677	0.953443	0.949043	0.946115	0.981317	0.25412	0.481712	0.999645	0.504097	0.42812	-0.0489061	-0.0124559	-0.0507334	-0.189137	-0.167325	0.0634304	0.0978346	-0.132454	-0.157135	0.0448378	0.235178	0.0994312	0.131423	-0.034585	0.130435	0.243918	0.34945	0.176877	0.146245	0.101779	0.209486	-0.255751	0.293478	0.0741107	0.139328	-0.0352713	0.345375	0.225296	0.173913	0.381423	ENSMUSG00000024319	VPS52 GARP complex subunit [Source:MGI Symbol;Acc:MGI:1330304]	224705	grey	-0.388844
Med4	60.4629	0.0907857	0.183782	0.543844	0.721397	0.571885	0.207582	0.0222136	0.113998	-0.119024	-0.274918	-0.0172214	0.229256	-0.561398	-0.25795	0.107982	0.990164	0.813552	0.810388	0.427575	NA	0.520175	0.438056	NA	0.859657	-0.283489	0.0482537	0.268899	0.40914	0.102444	-0.571094	0.164174	0.0408897	-0.144255	0.435218	0.920593	0.461853	0.232208	0.8141	0.0999853	0.755453	0.952618	0.786174	0.121506	0.0371701	0.159269	-0.112323	0.137286	0.0235636	0.21412	0.0963818	0.130302	0.189651	-0.299407	0.208261	-0.390316	-0.219368	0.0177866	0.300054	0.180329	0.246047	0.197628	-0.00889328	-0.144269	-0.330448	0.0998024	-0.29249	0.414032	0.0327874	0.334168	0.312253	0.461462	0.400198	ENSMUSG00000022109	mediator complex subunit 4 [Source:MGI Symbol;Acc:MGI:1914631]	67381	grey	0.468128
Paqr7	65.2629	-0.0947103	0.198474	0.543817	0.721397	0.50312	0.202617	-0.0659694	0.1925	-0.401559	0.0595887	0.0140496	0.0724343	-1.25318	-0.336923	0.351774	0.923656	0.574518	0.223815	0.935853	NA	0.907952	0.0791327	NA	0.433215	0.169071	-0.109947	0.958393	-0.39983	-0.0531547	-0.272176	0.783581	0.0612397	-0.771845	0.673618	0.800264	0.0130155	0.256531	0.911104	0.465551	0.108844	0.930816	0.0978919	0.0290401	-0.14064	0.000462414	-0.133535	-0.0899868	-0.028316	0.0817433	-0.193966	-0.206623	-0.113174	-0.291502	0.316597	-0.202569	0.0849802	-0.496047	0.031297	-0.339262	-0.516798	-0.527668	-0.503953	-0.0227273	-0.267623	0.041502	-0.0256917	0.0612648	0.0248389	0.150783	-0.15415	-0.216403	-0.0444664	ENSMUSG00000037348	progestin and adipoQ receptor family member VII [Source:MGI Symbol;Acc:MGI:1919154]	71904	grey	0.0823645
9230116N13Rik	3.68862	0.0978013	0.403858	0.543869	0.721397	NA	0.514904	-0.0490993	-0.0555462	0.0613625	0.0131467	0.0433292	-0.00502988	0.434716	0.189471	-0.0181735	0.800114	NA	NA	NA	NA	NA	NA	NA	NA	0.278473	0.063191	-0.217837	0.0451738	-0.192825	0.0591462	-0.264777	-0.198691	0.0279652	NA	NA	NA	NA	NA	NA	NA	NA	NA	0.00404902	-0.144251	0.0153176	0.1494	-0.0517848	-0.107066	-0.139208	-0.0276317	0.00150957	0.0590393	-0.00319905	0.239425	-0.0954383	0.223934	-0.328969	-0.214171	-0.00439776	0.127429	0.0346564	-0.0266588	0.0962019	0.15301	-0.200421	-0.0240505	-0.245515	-0.215625	-0.317192	-0.30965	-0.183385	-0.11424	ENSMUSG00000097403	RIKEN cDNA 9230116N13 gene [Source:MGI Symbol;Acc:MGI:2443255]	NA	grey	0.253515
Oas1c	9.11994	0.103002	0.326616	0.543856	0.721397	NA	0.916638	-0.104738	-0.0695842	-0.00211143	0.0843962	0.138577	-0.0249458	0.239964	0.379846	0.128194	0.634578	NA	0.998426	NA	NA	NA	0.706059	NA	NA	0.206517	0.196809	-0.0976679	-0.102003	-0.250646	0.0493095	-0.281951	-0.381799	-0.119008	0.538794	0.548344	0.784	0.774177	0.450763	0.899783	0.543046	0.354331	0.818322	0.284995	-0.147088	0.243534	0.191674	0.314553	0.0846892	0.185246	0.0868314	0.111604	0.153771	-0.17136	-0.0993309	-0.0861808	0.277582	-0.0671409	-0.0735543	-0.368852	-0.277582	-0.167351	-0.0260547	0.462071	-0.282039	0.37361	0.273783	0.396343	-0.158511	0.106491	0.0874722	0.133926	0.478873	ENSMUSG00000001166	2'-5' oligoadenylate synthetase 1C [Source:MGI Symbol;Acc:MGI:2149633]	114643	grey	0.364092
Tti2	51.6893	0.0975671	0.212021	0.544366	0.721869	0.999875	0.325069	-0.0211672	-0.010173	-0.0185087	0.0486726	-0.0263893	0.0305507	-0.0174484	-0.0260982	-0.00801913	0.988201	0.99526	0.990881	0.94712	NA	NA	0.987846	NA	0.992142	0.0254157	-0.0678458	-0.0208321	-0.133036	-0.0151579	0.22931	0.0442968	0.0526525	0.00556553	0.959396	0.880747	0.966703	0.749846	0.975798	0.548721	0.943848	0.938476	0.995833	0.0483121	-0.0878505	0.0339544	0.0495405	0.0370224	-0.00184813	-0.0622909	-0.0710682	-0.0904331	-0.000925126	0.0958498	0.0084096	-0.00494071	-0.0652174	0.0533597	-0.200698	-0.175235	-0.218379	-0.160079	-0.0256917	0.359684	-0.44472	0.212451	0.274704	0.166008	-0.0347745	-0.296472	-0.231225	-0.317194	0.0494071	ENSMUSG00000031577	TELO2 interacting protein 2 [Source:MGI Symbol;Acc:MGI:2384576]	234138	grey	-0.165985
Mfsd8	38.7373	0.102905	0.251672	0.544376	0.721869	0.956384	0.740795	0.063683	-0.101669	0.0714001	0.0228474	-0.0112523	-0.0296573	0.548092	0.194839	-0.0876632	0.895168	0.750025	0.874163	0.982271	NA	NA	0.442379	NA	0.845566	-0.278804	0.105327	-0.00458554	0.00202994	0.127914	0.0196529	-0.100432	0.00405513	0.122456	0.445662	0.79478	0.992489	0.996569	0.751557	0.967253	0.860045	0.997309	0.826726	-0.0332652	0.105055	-0.0373577	-0.061203	-0.0203564	-0.283664	-0.277779	0.167139	0.18739	0.0849909	0.176427	-0.0603662	-0.00938967	0.0108723	0.0746232	-0.0549076	0.325079	0.0103781	0.110205	0.268347	0.06917	0.304724	-0.0424901	-0.0849802	-0.125494	-0.224047	-0.192554	0.0444664	0.158103	0.048419	ENSMUSG00000025759	major facilitator superfamily domain containing 8 [Source:MGI Symbol;Acc:MGI:1919425]	72175	grey	0.507373
Braf	332.595	0.0734003	0.135827	0.544401	0.721869	0.515936	0.302895	0.142503	-0.228493	0.304006	0.0136998	-0.00639452	-0.181667	0.89763	0.352611	-0.290047	0.766634	0.559639	0.407481	0.99423	0.998136	0.67011	0.124238	0.527888	0.570908	-0.0803284	0.362805	-0.221479	-0.368792	0.0494906	0.235379	-0.497383	-0.284041	0.236227	0.841226	0.246208	0.502965	0.210022	0.907011	0.467798	0.197452	0.553885	0.577287	-0.017886	-0.0598412	-0.107148	0.236833	0.149671	0.14587	-0.0595017	0.214597	0.228646	-0.0151104	0.267787	-0.523869	0.343874	0.266798	0.3083	0.0327874	0.260814	0.0602767	0.0918972	0.212451	0.106719	-0.0554044	-0.0978261	0.360672	-0.0681818	0.330854	-0.0173197	0.0909091	0.0454545	-0.232213	ENSMUSG00000002413	Braf transforming gene [Source:MGI Symbol;Acc:MGI:88190]	109880	grey	0.270323
Nf2	184.148	0.0704401	0.129029	0.544517	0.721946	0.690454	0.904278	0.105253	0.104824	0.0885466	-0.0204825	-0.0203761	-0.342685	-0.0482725	-0.221455	-0.123907	0.852406	0.854865	0.888963	0.990881	NA	0.339792	0.953628	0.710064	0.846952	-0.124976	-0.210925	-0.14134	0.200815	0.0122428	0.289012	0.0654905	0.206555	0.134485	0.732714	0.543449	0.693071	0.54147	0.97848	0.342131	0.904846	0.68776	0.772652	0.0724682	-0.117573	0.0786104	-0.0308311	-0.0111989	-0.340781	0.0938296	0.140301	0.12005	0.229431	0.346838	0.0568885	0.176877	0.0316206	0.247036	-0.0675619	-0.121238	-0.161067	-0.142292	0.182806	-0.266798	0.254267	-0.341897	-0.315217	-0.290514	-0.140588	0.195611	-0.0108696	-0.0247036	-0.221344	ENSMUSG00000009073	neurofibromin 2 [Source:MGI Symbol;Acc:MGI:97307]	18016	grey	-0.324981
Wasf2	551.764	-0.0686678	0.125213	0.544961	0.722299	0.312608	0.78545	0.10207	0.221415	0.194314	-0.168221	-0.404678	-0.0389582	-0.0700997	-0.801444	-0.581311	0.855156	0.574255	0.634241	0.69489	0.244706	0.971391	0.925338	0.0965312	0.199429	-0.0176327	-0.365514	-0.0769521	0.0943485	0.176279	0.204814	0.241717	0.481196	0.219287	0.966836	0.207467	0.837565	0.793826	0.577288	0.505146	0.553626	0.216441	0.576329	-0.217207	0.0585231	-0.157551	-0.186172	-0.489723	-0.11399	-0.347856	-0.350911	-0.403437	-0.126804	0.325099	0.208756	0.131423	0.0533597	0.0958498	-0.07402	-0.0896549	-0.0711462	-0.0750988	0.0237154	-0.516798	0.357655	-0.496047	-0.0474308	-0.66502	0.123201	-0.45235	-0.490119	-0.547431	-0.628458	ENSMUSG00000028868	WAS protein family, member 2 [Source:MGI Symbol;Acc:MGI:1098641]	242687	grey	-0.637083
Rheb	676.305	0.0818839	0.157485	0.544937	0.722299	0.214921	1.05214e-08	0.0521154	-0.284424	0.660576	-0.149447	0.0598104	-0.110226	1.40241	0.54762	-0.400423	0.954225	0.430224	0.0780932	0.748261	0.942401	0.844051	0.0235182	0.308567	0.408943	-0.569829	0.487157	-0.704226	-0.0324747	1.02776	-0.119462	-1.11416	0.270453	1.68417	0.0560586	0.126968	0.0174435	0.944195	0.000720478	0.76226	0.00913493	0.598414	6.86864e-05	-0.0445501	0.195802	0.0283394	0.0494087	0.253755	0.0129369	0.0414796	0.191688	0.247251	0.0526089	0.417984	-0.518922	0.394269	-0.0494071	0.684783	-0.0183808	0.567475	0.448617	0.587945	0.73419	0.274704	-0.06233	0.346838	0.106719	0.400198	0	0.313792	0.249012	0.391304	0.274704	ENSMUSG00000028945	Ras homolog enriched in brain [Source:MGI Symbol;Acc:MGI:97912]	19744	grey	0.251846
Fchsd2	30.9897	0.10373	0.271348	0.544931	0.722299	NA	0.241407	0.0506608	-0.151641	0.0962339	-0.0451211	0.106105	-0.0328804	0.802872	0.489147	0.0104585	0.922269	0.529795	0.775486	0.935853	NA	NA	0.243205	NA	0.987036	0.120551	0.167579	0.171733	0.00155761	-0.43485	-0.10611	-0.0164078	-0.479233	-0.623233	0.761986	0.648349	0.64867	0.997358	0.238971	0.789634	0.980175	0.288145	0.234342	0.0423861	0.114316	0.0674026	0.0974661	-0.027743	0.118946	-0.0258617	0.0439328	0.0140534	-0.111605	-0.317508	0.103491	-0.397626	0.165183	-0.274975	0.294881	-0.297786	-0.30366	-0.385757	-0.289812	-0.490119	0.364581	-0.395257	0.0701581	-0.418972	0.228021	-0.327037	-0.149209	-0.306324	-0.575099	ENSMUSG00000030691	FCH and double SH3 domains 2 [Source:MGI Symbol;Acc:MGI:2448475]	207278	grey	0.415108
Ddx21	1159.9	-0.049952	0.0868802	0.545186	0.722365	0.858456	0.568149	0.117214	-0.00209986	0.0367968	-0.0925537	-0.143625	0.0750818	0.0646893	-0.194096	-0.200929	0.791483	0.999186	0.968269	0.853963	0.718617	0.895851	0.91304	0.684788	0.698322	-0.210595	0.144822	-0.00242796	0.146312	0.148783	-0.23409	-0.124563	-0.00208827	0.129018	0.385263	0.617038	0.994585	0.578171	0.570771	0.320485	0.74193	0.998842	0.709973	-0.0499621	0.196527	-0.00402961	0.0748378	-0.0445323	0.159137	-0.00843895	-0.0760043	-0.0481593	-0.0400271	-0.006917	-0.0850854	0.0513834	-0.410079	0.240119	-0.0387487	0.381033	0.52668	0.529644	0.262846	-0.128458	0.0450161	-0.116601	0.0405138	-0.0167984	0.128169	0.0478839	0.0978261	0.128458	0.0177866	ENSMUSG00000020075	DEAD (Asp-Glu-Ala-Asp) box polypeptide 21 [Source:MGI Symbol;Acc:MGI:1860494]	56200	grey	0.00637243
BC031361	6.78362	0.101811	0.342348	0.545153	0.722365	NA	0.814978	-0.018489	-0.043569	0.156407	-0.0601043	0.0257104	-0.0545037	0.664912	0.13959	-0.12203	0.977092	NA	NA	NA	NA	NA	0.224774	NA	NA	0.193678	0.0998097	-0.512184	0.348167	-0.114449	-0.00406139	-0.553725	-0.176304	0.291455	0.558776	0.769087	0.16063	0.306696	0.737546	0.992113	0.253398	0.670943	0.522762	-0.0699454	0.0668619	-0.000464948	0.0304701	0.092467	-0.000132732	-0.206665	0.0905151	0.0685065	-0.0163967	-0.0304024	-0.0850822	-0.170453	-0.142044	-0.0159488	-0.188676	0.169575	-0.0029904	0.0109648	0.0488431	-0.275385	0.212249	-0.237742	0.0128777	-0.221893	-0.171316	-0.399851	-0.126796	-0.153047	-0.331353	NA	NA	NA	grey	0.454848
6330407A03Rik	17.6938	0.102925	0.320726	0.545155	0.722365	NA	1	-0.0343986	-0.114446	0.199832	-0.0310186	0.0694133	-0.0465089	1.06621	0.355014	-0.100768	0.942401	0.562833	0.2936	0.951959	NA	NA	0.093294	NA	0.747128	0.0442282	0.290135	-0.396624	0.117504	-0.136894	0.045982	-0.769885	-0.35704	0.203254	0.913454	0.383886	0.254508	0.746201	0.696321	0.909582	0.164853	0.389863	0.682508	-0.0254448	0.1852	-0.00265287	0.0927948	0.228706	0.245387	0.12242	0.157211	0.172329	-0.0397427	-0.113635	-0.380001	-0.0493415	-0.0946959	0.269136	-0.190931	0.163409	0.181916	0.117622	0.144037	-0.183976	-0.0302055	-0.165183	-0.0662711	-0.0128586	0.00447543	-0.21926	0.174085	0.137488	-0.0464886	NA	NA	NA	grey	0.592674
Asxl1	458.359	0.0718181	0.132844	0.54611	0.723511	0.531011	0.535725	0.133211	-0.0519189	0.138681	0.0113616	-0.416344	0.0877175	0.359395	-0.393315	-0.531543	0.787026	0.954351	0.774613	0.995891	0.239135	0.890642	0.578265	0.46973	0.256867	-0.243564	0.22974	0.0564814	-0.066454	0.239954	-0.231037	-0.149101	-0.00653524	0.156511	0.444621	0.500294	0.891342	0.870443	0.450154	0.473258	0.752685	0.993652	0.729322	-0.154506	0.118298	-0.117123	0.0195659	-0.0467721	0.0808556	-0.028392	0.0208205	-0.0280349	-0.102504	-0.0375494	-0.0554044	-0.0434783	-0.112648	0.0444664	0.211628	0.359638	0.414032	0.385375	0.109684	-0.556324	0.30423	-0.488142	-0.246047	-0.407115	0.256338	-0.249607	-0.161067	-0.402174	-0.582016	ENSMUSG00000042548	additional sex combs like 1 [Source:MGI Symbol;Acc:MGI:2684063]	228790	grey	0.151628
Cnot8	157.654	0.0669425	0.121856	0.546202	0.723554	0.938476	0.653999	-0.0811777	0.0662227	0.0246554	0.0618852	-0.142441	0.0509933	-0.0909879	-0.340281	-0.181416	0.903123	0.931678	0.988053	0.937735	NA	0.954713	0.905627	0.539717	0.767984	0.119504	0.0926228	-0.00520729	-0.2961	0.231611	-0.150863	-0.0832468	0.110782	0.202938	0.7457	0.820506	0.99128	0.327315	0.465685	0.669853	0.874394	0.84876	0.636101	-0.118074	0.0662998	-0.045779	-0.0246385	0.0972332	-0.0786774	0.00364734	-0.0843578	-0.0123404	-0.138646	-0.0405138	0.0440267	0.0444664	0.0335968	-0.020751	0.0725296	0.275077	0.0711462	0.123518	0.12747	-0.170949	0.0890429	0.0266798	-0.0385375	0.0849802	-0.155988	0.0560343	-0.253953	0.0217391	-0.0711462	ENSMUSG00000020515	CCR4-NOT transcription complex, subunit 8 [Source:MGI Symbol;Acc:MGI:1916375]	69125	grey	0.254012
Tbc1d30	69.2154	0.0962292	0.207771	0.5463	0.723577	0.87208	0.145858	0.18854	-0.0392355	-0.0970296	0.0738556	-0.0693436	-0.0336222	-0.123698	-0.0418901	0.027536	0.574518	0.962516	0.843895	0.900555	NA	0.97393	0.8917	NA	0.970057	-0.633297	0.241375	0.370498	0.112608	-0.248784	0.0379896	0.0623185	-0.436706	-0.598564	0.0912919	0.524422	0.305715	0.794704	0.51124	0.938778	0.91985	0.378687	0.214589	-0.298849	0.015158	-0.230679	-0.117	-0.244796	0.0600641	-0.14618	-0.0167703	-0.0448685	-0.011965	-0.253953	0.148899	-0.0928854	-0.400198	-0.0938735	-0.0556392	0.0652036	0.0938735	-0.006917	-0.134387	-0.735178	0.2419	-0.626482	-0.491107	-0.297431	0.096375	-0.24757	-0.160079	-0.293478	-0.401186	ENSMUSG00000052302	TBC1 domain family, member 30 [Source:MGI Symbol;Acc:MGI:1921944]	74694	grey	-0.439301
Npm3-ps1	4.23167	-0.0960516	0.416599	0.546337	0.723577	NA	0.163206	0.0527736	-0.0264612	0.00833421	-0.0158288	-0.00516593	-0.00480835	0.13937	0.0464968	-0.013992	0.726107	NA	NA	NA	NA	NA	NA	NA	NA	-0.100902	0.0291254	0.19478	-0.0637303	-0.0399339	0.00309681	0.12324	-0.0543202	-0.237908	NA	NA	NA	0.831409	0.899537	NA	NA	NA	0.553707	-0.0538607	0.132852	-0.139112	0.0767279	-0.0981396	-0.0679264	-0.228396	-0.00765002	0.01683	-0.143794	-0.0213949	-0.270828	0.107993	-0.235344	0.103918	-0.330877	-0.0147059	-0.113087	-0.149764	0.116144	0.00479858	0.000266917	-0.221268	0.282583	-0.177547	0.0546819	-0.297948	-0.0367891	-0.00159953	-0.158886	ENSMUSG00000081669	nucleoplasmin 3, pseudogene 1 [Source:MGI Symbol;Acc:MGI:894683]	NA	grey	0.112234
Il13ra1	359.905	0.0785571	0.149473	0.546445	0.723642	0.271969	0.0778298	-0.0490257	-0.203159	0.0619916	-0.293071	0.0895481	0.493458	0.525762	0.487698	0.0287459	0.958051	0.615202	0.938656	0.426166	0.887564	0.168333	0.412314	0.362446	0.97589	0.347039	-0.0956299	0.126575	0.257776	0.0882995	-0.822678	0.183648	0.167103	-0.0337462	0.259964	0.820127	0.739509	0.432017	0.82819	0.0043697	0.69602	0.764403	0.954967	0.227107	0.00125218	0.23418	0.244738	-0.0667984	0.00607242	-0.0644364	-0.0267692	-0.0486655	-0.0707413	-0.309289	0.50705	-0.329051	-0.230237	-0.461462	-0.0288131	-0.0173197	0.203557	0.174901	-0.195652	0.283597	0.292357	0.16996	0.519763	-0.0652174	0.0844523	-0.0631659	-0.0583004	-0.0197628	-0.155138	ENSMUSG00000017057	interleukin 13 receptor, alpha 1 [Source:MGI Symbol;Acc:MGI:105052]	16164	grey	0.564977
Dclk3	4.98097	0.0991359	0.377215	0.546619	0.723794	NA	0.187527	-0.0619009	-0.043582	0.0626202	0.0665378	0.034505	-0.0541096	0.382551	0.150081	-0.0269118	0.750425	NA	NA	NA	NA	NA	NA	NA	NA	0.119414	-0.00153592	-0.156793	-0.052755	-0.311755	0.872797	-0.135783	-0.195049	-0.0903197	NA	NA	NA	0.875874	0.310564	NA	NA	NA	0.850345	-0.00312105	-0.21294	-0.0207124	0.0111744	0.15901	-0.300659	-0.0856506	0.104877	0.131372	0.191636	0.270138	-0.0637469	0.202088	0.373245	-0.0128883	-0.272915	-0.372602	-0.375307	-0.359841	-0.00463978	0.0591241	0.0742474	-0.0210442	-0.0601262	0.141296	-0.179352	-0.209739	-0.321675	-0.191402	-0.128269	ENSMUSG00000032500	doublecortin-like kinase 3 [Source:MGI Symbol;Acc:MGI:3039580]	245038	grey	-0.397083
Nabp2	90.4938	0.0960718	0.207688	0.54688	0.724062	0.675801	0.221845	-0.0247711	0.0895849	0.251224	-0.0124676	-0.1469	-0.155753	0.274712	-0.437089	-0.422204	0.98526	0.852738	0.427753	0.99428	NA	0.681981	0.738999	NA	0.320573	0.160075	-0.234829	-0.530598	-0.0702293	0.0744282	0.74831	-0.157564	0.284029	0.528129	0.692889	0.537391	0.145013	0.879047	0.871452	0.0495161	0.771118	0.59877	0.26857	-0.0361681	-0.145187	0.00653986	0.059554	-0.192754	-0.108511	-0.219985	-0.174348	-0.200548	-0.0113482	0.310277	-0.287905	0.338933	0.102767	0.137352	-0.372087	-0.308698	-0.222332	-0.168972	0.0978261	-0.408103	0.18699	-0.398221	0.0335968	-0.545455	-0.154995	-0.363714	-0.376482	-0.472332	-0.465415	ENSMUSG00000025374	nucleic acid binding protein 2 [Source:MGI Symbol;Acc:MGI:1917167]	69917	grey	-0.518768
Trrap	309.263	0.0652477	0.118486	0.547126	0.724309	0.50312	8.47368e-06	0.324864	0.130168	-0.139554	-0.0144489	-0.199613	-0.0674992	-0.476956	-0.494212	-0.0491119	0.360542	0.793592	0.76555	0.993907	0.61825	0.925647	0.392181	0.314937	0.951958	-0.925759	-0.148889	0.365224	0.666945	0.290048	-0.287847	0.422826	0.384514	-0.0626875	0.000115055	0.668691	0.167493	0.00452057	0.292055	0.304481	0.23727	0.341233	0.894639	-0.0484441	0.253534	-0.034615	-0.218584	0.0210804	-0.121844	0.134809	0.0622084	0.0599301	0.0846799	0.139328	0.130596	0.0928854	-0.291502	0.243083	0.0173872	0.258777	0.29249	0.298419	0.295455	-0.166996	0.118229	-0.182806	-0.495059	0.0899209	-0.110285	0.199686	0.266798	0.257905	0.199605	ENSMUSG00000045482	transformation/transcription domain-associated protein [Source:MGI Symbol;Acc:MGI:2153272]	100683	grey	-0.105924
Smarca4	756.946	0.0760592	0.143657	0.547494	0.724718	0.509379	0.220664	0.344384	0.0568893	-0.0882282	-0.0295769	-0.304662	0.0297347	-0.299508	-0.513225	-0.17594	0.337312	0.946411	0.890646	0.982418	0.405971	0.982288	0.669173	0.336084	0.773598	-0.530312	-0.0891687	0.125276	0.275838	0.494749	-0.272908	0.176947	0.488839	0.296361	0.06711	0.833587	0.742711	0.39407	0.0888343	0.401472	0.709845	0.263094	0.480238	0.0488401	-0.047583	0.0360683	-0.153233	-0.0985507	-0.155375	0.0703722	0.0385401	0.0228456	0.193166	0.153162	0.0900322	0.20751	-0.431818	0.255929	-0.235473	0.261833	0.311265	0.350791	0.222332	-0.133399	-0.0400693	-0.283597	-0.470356	-0.0978261	-0.0854459	0.15384	0.173913	0.179842	0.0335968	ENSMUSG00000032187	SWI/SNF related, matrix associated, actin dependent regulator of chromatin, subfamily a, member 4 [Source:MGI Symbol;Acc:MGI:88192]	20586	cyan	0.788558
Grk4	2.29333	0.0966874	0.405204	0.547639	0.724832	NA	0.708943	-0.00201497	-0.0382306	0.0329901	0.00953961	0.041027	-0.0317213	0.269601	0.149918	0.00934708	0.998306	NA	NA	NA	NA	NA	NA	NA	NA	-0.000692581	0.0390197	0.044328	0.0100669	-0.122282	0.0216105	-0.00069077	-0.123898	-0.17521	NA	NA	NA	NA	NA	NA	NA	NA	NA	-0.0642228	0.104215	-0.0487137	-0.129706	0.0266213	-0.117983	0.0848539	0.0672743	0.0930026	-0.00530906	-0.155953	0.110036	-0.0921063	0.368425	0.0659397	0.233106	-0.0410074	-0.115133	-0.220846	-0.127693	-0.230627	0.239502	-0.171582	-0.0979029	0.0373444	-0.118229	-0.091055	-0.0807447	0.065605	-0.221039	ENSMUSG00000052783	G protein-coupled receptor kinase 4 [Source:MGI Symbol;Acc:MGI:95801]	14772	grey	0.414796
Napg	236.105	0.0826716	0.161327	0.547853	0.725037	0.895644	0.729424	-0.0309628	-0.126346	0.0295141	0.0782103	-0.0848196	0.156501	0.370247	0.0972898	-0.12589	0.980739	0.789852	0.982271	0.907188	0.894472	0.720663	0.619926	0.895059	0.836995	0.127462	0.0295508	-0.142291	-0.159715	0.322239	-0.167122	-0.138063	0.239459	0.412817	0.756147	0.952378	0.723206	0.684587	0.34824	0.668612	0.796847	0.668127	0.349229	-0.0571562	0.0328204	-0.0439294	0.0737178	0.068643	-0.0774233	0.0508482	-0.00892307	0.0196814	-0.041384	0.344862	-0.220134	0.270751	0.105731	0.208498	-0.158969	0.446237	0.257905	0.269763	0.284585	0.193676	-0.161761	0.15415	0.23913	0.112648	-0.104323	0.104937	-0.0839921	0.0326087	0.0938735	ENSMUSG00000024581	N-ethylmaleimide sensitive fusion protein attachment protein gamma [Source:MGI Symbol;Acc:MGI:104561]	108123	grey	0.513357
Crtc3	156.864	-0.0883452	0.179157	0.548649	0.725855	0.431992	0.676303	-0.0742137	-0.0607741	-0.0497508	0.268761	-0.284494	0.235753	0.0445626	-0.283629	-0.202703	0.914129	0.935317	0.95552	0.446712	NA	0.519999	0.963494	0.64107	0.709346	0.253523	-0.0953532	0.135323	-0.531195	0.316574	-0.104217	0.191241	0.356021	0.148314	0.486406	0.829605	0.741005	0.110455	0.365384	0.808971	0.705062	0.486122	0.778548	-0.0702902	-0.065443	-0.192298	-0.0800422	-0.275626	-0.0764993	-0.171711	-0.311422	-0.38597	-0.140187	0.215415	0.00692556	0.231225	-0.0197628	-0.0839921	-0.140092	0.0723352	0.15415	0.152174	-0.143281	0.123518	0.196389	-0.0770751	0.354743	-0.0918972	0.299061	-0.186441	-0.31917	-0.517787	-0.266798	ENSMUSG00000030527	CREB regulated transcription coactivator 3 [Source:MGI Symbol;Acc:MGI:1917711]	70461	grey	-0.235476
Tbc1d8	27.1982	0.101949	0.253789	0.548644	0.725855	NA	0.185854	0.0187552	0.117493	-0.0498579	-0.0770497	-0.0231763	-0.00771694	-0.533271	-0.28987	0.0302769	0.98729	0.685317	0.928878	0.859264	NA	NA	0.450235	NA	0.9593	-0.288623	-0.337387	-0.0521577	0.873546	-0.072136	0.272607	0.240363	0.226796	-0.0146986	0.425109	0.345838	0.907047	0.0511266	0.869708	0.456927	0.624478	0.655613	0.984908	0.0136295	-0.120049	0.00099092	-0.100468	-0.0442702	-0.24472	-0.0511717	-0.0908156	-0.0805633	0.234311	0.245614	0.0757051	0.136892	0.0597974	0.0227329	-0.142859	-0.0968104	-0.182357	-0.187793	0.126019	-0.06917	-0.192432	-0.266798	-0.279644	-0.0938735	-0.308003	-0.0539967	-0.204545	-0.104743	0.0642292	ENSMUSG00000003134	TBC1 domain family, member 8 [Source:MGI Symbol;Acc:MGI:1927225]	54610	grey	-0.176493
Klhl33	3.21266	-0.0915985	0.45596	0.548547	0.725855	NA	0.510566	0.0118954	-0.00596332	-0.012461	0.00618081	0.00153731	-0.000266359	-0.0166765	0.0151794	0.0145051	0.967255	NA	NA	NA	NA	NA	NA	NA	NA	-0.0865739	-0.00147667	0.108435	-0.0941946	0.018383	0.0636627	0.093798	0.0147246	-0.0892969	NA	NA	NA	NA	NA	NA	NA	NA	NA	-0.0355252	-0.0134655	-0.11908	-0.010855	0.060207	0.0508987	-0.171889	-0.0789197	-0.0212503	-0.0292596	0.197492	-0.347404	0.105838	-0.00109112	0.219314	-0.00219419	0.0922479	-0.161485	-0.102565	0.0840159	0.0818337	-0.284587	-0.0152756	0	0.0229134	-0.0910588	-0.253119	-0.202947	-0.0578291	0.00654669	ENSMUSG00000090799	kelch-like 33 [Source:MGI Symbol;Acc:MGI:3644593]	546611	grey	-0.172553
6330409D20Rik	3.79774	0.0971859	0.395469	0.548746	0.725906	NA	0.727693	0.0369589	-0.10713	0.0461078	-0.0248773	0.0698678	-0.0122095	0.579895	0.339319	0.0248928	0.883911	NA	NA	NA	NA	NA	NA	NA	NA	0.0716729	0.459229	-0.0517912	0.068817	-0.330516	-0.123373	-0.430282	-0.908874	-0.226917	NA	NA	NA	NA	NA	NA	NA	NA	NA	-0.0331782	0.259417	0.00943944	0.070094	0.0742227	0.412346	0.0908705	0.120935	0.15931	-0.0845627	-0.488724	-0.162593	-0.303648	-0.144349	0.0804229	0.0992652	0.08345	0.111355	0.0201057	-0.0551619	-0.30582	0.290535	-0.317427	0.0161489	-0.157957	0.154002	-0.0744049	0.185208	0.272009	-0.209936	ENSMUSG00000009551	RIKEN cDNA 6330409D20 gene [Source:MGI Symbol;Acc:MGI:1917980]	70730	turquoise	0.607023
Commd2	54.8208	0.0990194	0.226872	0.548876	0.726	0.740926	0.647355	-0.0976087	-0.0990207	-0.0103401	0.102945	0.213694	-0.0684145	0.272927	0.549875	0.214513	0.827328	0.805065	0.99526	0.812043	NA	0.903152	0.738668	NA	0.612308	0.441642	0.155052	-0.0911574	-0.171473	-0.613024	0.197568	-0.215723	-0.585217	-0.373939	0.226984	0.696334	0.836626	0.666971	0.110237	0.61197	0.670569	0.216441	0.448525	0.0596661	-0.10835	-0.0169778	0.137954	0.131427	0.0848516	-0.0397645	0.0252512	0.0280358	0.016807	-0.00247097	0.11331	-0.263899	0.301458	-0.297504	0.339632	-0.197188	-0.338522	-0.382011	-0.247591	0.226285	-0.138016	0.13834	0.314229	0.259881	0.0417294	0.031583	0.0681818	0.0513834	0.287549	ENSMUSG00000036513	COMM domain containing 2 [Source:MGI Symbol;Acc:MGI:1098806]	52245	grey	0.356954
D330045A20Rik	54.7995	0.102675	0.273167	0.549091	0.726096	0.374155	0.0996003	-0.0370703	-0.106933	0.776491	-0.034374	-0.205298	0.0562385	1.53175	-0.0845252	-1.1831	0.955676	0.713412	0.0630968	0.961623	NA	0.909523	0.0481575	NA	0.0454118	0.102705	-0.174055	-0.625932	0.480478	0.282442	-0.0622544	-0.222827	0.383765	1.01515	0.803787	0.637518	0.121799	0.200833	0.437872	0.886658	0.650884	0.406673	0.089575	0.0177564	0.184557	0.0234541	0.0469115	-0.0525761	-0.0184837	-0.186897	-0.0965203	-0.107027	-0.0846287	0.195846	-0.0935875	0.057369	0.293769	0.184965	-0.215815	-0.0458916	0.0405539	0.106825	0.248269	-0.23913	0.465496	-0.420949	0.0474308	-0.325099	-0.165924	-0.542005	-0.343874	-0.326087	-0.401186	NA	NA	NA	grey	0.499029
Scamp3	166.911	0.0823246	0.161163	0.549254	0.726096	0.805607	0.0303283	0.0194033	0.143387	-0.00602844	-0.218249	-0.0726326	0.093967	-0.347174	-0.39591	-0.0717193	0.990902	0.747179	0.998306	0.569948	NA	0.876974	0.642732	0.491019	0.91703	-0.12417	-0.224165	-0.45969	0.26296	0.462601	0.121688	-0.145791	0.591754	0.874154	0.762269	0.551572	0.161462	0.457197	0.152648	0.767881	0.782544	0.192514	0.041522	0.297595	-0.238113	0.304797	0.0729273	0.150988	-0.140656	0.0509913	-0.0322117	-0.0275286	0.293882	0.368577	-0.0524363	0.304348	-0.114625	0.248024	-0.276209	0.0947489	0.034585	0.0434783	0.253953	0.564229	-0.595103	0.649209	0.369565	0.505929	-0.126182	0.250626	0.0187747	0.102767	0.617589	ENSMUSG00000028049	secretory carrier membrane protein 3 [Source:MGI Symbol;Acc:MGI:1346346]	24045	grey	-0.327067
Spata24	3.01484	0.0917421	0.452689	0.549363	0.726096	NA	0.85063	-0.032858	-0.0533851	0.0240855	0.0504836	0.0686642	-0.0463041	0.298574	0.231149	0.0403766	0.857059	NA	NA	NA	NA	NA	NA	NA	NA	0.0822066	0.164058	-0.0916065	-0.167698	-0.1897	0.229756	-0.258756	-0.318005	-0.0808137	NA	NA	NA	NA	NA	NA	NA	NA	NA	0.065862	-0.164381	0.0112825	0.128084	0.240733	-0.0431783	0.0116768	0.220655	0.272984	0.147402	-0.00448924	-0.381496	-0.0953964	0.265988	0.0173958	0.0756069	-0.0231428	-0.308636	-0.333888	-0.134116	0.243331	-0.173949	0.0706278	-0.0680501	0.281996	-0.28691	0.0611258	0.105684	0.236629	0.301586	ENSMUSG00000024352	spermatogenesis associated 24 [Source:MGI Symbol;Acc:MGI:1918492]	71242	grey	0.380412
Zscan21	57.4233	-0.0866674	0.174104	0.549196	0.726096	0.705447	0.467855	0.148022	0.00965812	0.0814424	-0.227917	0.095681	-0.13844	0.156498	0.145543	0.0136336	0.73892	0.996984	0.899308	0.540144	NA	0.76241	0.85368	NA	0.987915	-0.226395	-0.101427	0.0944922	0.450715	-0.403897	0.214897	0.163758	-0.226372	-0.434113	0.544211	0.817686	0.829605	0.175549	0.232907	0.567766	0.7545	0.692272	0.332778	-0.0895622	0.125482	-0.0239795	-0.0807009	-0.101054	0.100525	-0.168135	-0.0536017	-0.112583	-0.118046	-0.117589	0.292852	-0.236166	-0.3083	-0.192688	0.00447101	-0.330093	-0.36166	-0.405138	-0.187747	-0.269763	0.126144	-0.173913	-0.214427	-0.0909091	0.129659	-0.189498	-0.0405138	-0.221344	-0.264822	ENSMUSG00000037017	zinc finger and SCAN domain containing 21 [Source:MGI Symbol;Acc:MGI:99182]	22697	grey	-0.37377
Zc3h15	348.531	0.0829877	0.16302	0.549194	0.726096	0.218548	0.243987	-0.0206042	-0.551283	0.450016	0.0266531	0.140276	-0.0562692	1.58042	0.908808	-0.208563	0.990881	0.127714	0.205623	0.986422	0.770285	0.94737	0.0143406	0.0863822	0.712941	0.17788	0.506351	-0.48005	-0.312922	-0.288199	0.371206	-0.91148	-0.698155	0.147111	0.63103	0.118705	0.123115	0.343089	0.39092	0.245856	0.0335912	0.0980666	0.770471	0.0509521	0.0177942	-0.0319726	0.25765	0.223188	0.199202	-0.0402638	0.163969	0.192447	-0.0469964	-0.114625	-0.392778	-0.0800395	0.243083	0.0365613	0.125188	-0.138558	-0.160079	-0.232213	-0.159091	0.119565	0.0979471	-0.0296443	0.389328	0.041502	0.23746	-0.25572	-0.18083	-0.161067	-0.250988	ENSMUSG00000027091	zinc finger CCCH-type containing 15 [Source:MGI Symbol;Acc:MGI:1919747]	69082	purple	0.732193
Tmx4	314.692	0.0840487	0.166001	0.549023	0.726096	0.312766	0.906936	-0.104863	-0.243321	0.298725	0.0864862	0.243902	-0.224811	1.04031	0.766343	-0.039099	0.852992	0.506624	0.406469	0.89322	0.517816	0.560869	0.108225	0.147118	0.962395	0.0640535	0.373411	-0.454653	-0.195107	-0.131955	0.309587	-0.743283	-0.454938	0.261221	0.886228	0.270628	0.154998	0.596787	0.740363	0.359191	0.0846951	0.335648	0.5697	0.000990003	0.0697268	-0.034615	0.0945354	0.257576	0.0808556	0.0415511	0.182828	0.237126	-0.04897	0.0375494	-0.334405	0.160079	0.40415	0.299407	0.181821	0.0794668	-0.0731225	-0.0227273	0.172925	0.198617	-0.121197	0.113636	0.153162	0.294466	-0.0933943	0.155877	0.219368	0.323123	0.162055	ENSMUSG00000034723	thioredoxin-related transmembrane protein 4 [Source:MGI Symbol;Acc:MGI:106558]	52837	turquoise	0.584133
Cdk5rap3	101.83	0.0983582	0.223292	0.549328	0.726096	0.416416	0.920622	-0.0737583	-0.0365099	-0.307605	-0.00960683	0.418761	0.0846189	-0.508114	0.59399	0.920833	0.897239	0.966118	0.309438	0.996607	NA	0.871822	0.498405	NA	0.0776435	0.265399	-0.00518852	0.293751	0.0494618	-0.745908	-0.0227661	0.230171	-0.473591	-1.04065	0.479094	0.991866	0.427766	0.917774	0.0567223	0.964016	0.646302	0.331207	0.0551649	0.156024	-0.304676	0.132779	0.0177213	-0.0778656	-0.265536	-0.0391195	-0.0456279	-0.0379072	0.103676	-0.263834	0.424438	-0.304348	-0.152174	-0.449605	-0.199705	-0.340281	-0.396245	-0.325099	-0.30336	0.329051	-0.263171	0.198617	-0.0978261	0.0405138	-0.328371	0.073354	-0.190711	-0.106719	0.183794	ENSMUSG00000018669	CDK5 regulatory subunit associated protein 3 [Source:MGI Symbol;Acc:MGI:1933126]	80280	grey	0.126712
Ywhae	2212.24	0.0590991	0.106263	0.549583	0.726308	0.750064	0.242486	0.119179	0.0268546	0.0146506	0.0552641	0.0295644	-0.322418	-0.025872	0.000423587	0.0175901	0.80928	0.984615	0.993734	0.943928	0.980739	0.35301	0.971899	0.999245	0.985516	-0.0863002	-0.0986002	0.0736161	-0.249821	-0.161886	0.555293	0.143648	-0.0492135	-0.203146	0.801708	0.78436	0.834917	0.357059	0.58941	0.0141109	0.734259	0.930252	0.582169	0.0716102	-0.1297	0.0818473	0.220824	-0.0226614	-0.242369	-0.0147324	0.0823327	0.058791	0.0657457	-0.0108696	-0.184517	0.237154	-0.0978261	0.0839921	-0.0551424	-0.180329	-0.153162	-0.185771	-0.113636	-0.231225	0.0806333	-0.293478	0.211462	-0.395257	0.130156	-0.196629	-0.231225	-0.31917	-0.521739	ENSMUSG00000020849	tyrosine 3-monooxygenase/tryptophan 5-monooxygenase activation protein, epsilon polypeptide [Source:MGI Symbol;Acc:MGI:894689]	22627	grey	-0.626463
A430033K04Rik	6.11703	-0.0985739	0.373557	0.549703	0.726388	NA	0.808642	0.0294376	-0.077177	0.0968436	0.0495344	-0.0287317	-0.0467022	0.639811	0.10632	-0.130018	0.934714	NA	NA	NA	NA	NA	0.186423	NA	NA	0.0879606	0.156192	-0.244102	-0.0798753	0.0633009	0.000540369	-0.411361	-0.0759019	0.318892	NA	NA	0.416443	0.812305	0.854182	NA	0.349237	0.860991	0.471399	-0.0271399	0.0713647	-0.0916875	-0.0584605	0.0284266	0.0442644	-0.0493042	0.0220913	0.0294336	-0.00244797	0.0565213	-0.21828	0.0862959	0.100931	0.384042	0.19967	0.406365	0.160985	0.221039	0.217506	-0.127267	0.213712	-0.210442	-0.197414	-0.162341	-0.059448	-0.105386	0.11925	0.102214	-0.0611283	ENSMUSG00000056014	RIKEN cDNA A430033K04 gene [Source:MGI Symbol;Acc:MGI:3583896]	243308	grey	0.410921
5031425F14Rik	2.6501	0.0945562	0.423162	0.549777	0.726389	NA	0.00450996	-0.0263642	0.0257936	0.0356585	0.00014288	-0.0334594	-0.0097894	0.021032	-0.112764	-0.0725865	0.912607	NA	NA	NA	NA	NA	NA	NA	NA	0.254958	0.0622458	-0.108903	-0.194922	0.185685	-0.129545	-0.165592	0.0638713	0.315325	NA	NA	NA	NA	NA	NA	NA	NA	NA	0.0321975	-0.18442	0.13495	0.23888	0.113548	0.0577627	0.241899	0.316551	0.270688	0.0194407	0.083051	-0.0775353	0.259815	0.122332	-0.0207628	0.0716573	0.339041	0.336693	0.311441	0.178447	-0.439049	0.105603	-0.239711	0	-0.282606	0.3727	0.217491	0.410789	0.236683	-0.235674	ENSMUSG00000085129	RIKEN cDNA 5031425F14 gene [Source:MGI Symbol;Acc:MGI:2442533]	NA	grey	0.210286
Pqbp1	136.661	0.0791485	0.152765	0.549821	0.726389	0.931382	0.0360494	-0.0771413	-0.000384592	0.129854	-0.134839	0.032601	0.044195	0.268488	0.0579284	-0.102674	0.910521	1	0.792283	0.78205	NA	0.965144	0.727107	0.940461	0.873478	0.478509	0.0466826	-0.497053	0.0264696	-0.146265	0.0902628	-0.423238	-0.171054	0.281327	0.134001	0.922147	0.123594	0.956564	0.708991	0.834054	0.334264	0.771739	0.538018	0.264397	-0.192704	0.206699	0.207912	0.0773386	0.191413	0.153474	-0.00993562	-0.042084	0.0506353	-0.152174	-0.0875588	-0.333004	0.348814	-0.232213	0.202189	-0.278134	-0.0256917	-0.0958498	-0.294466	0.340909	-0.338858	0.225296	0.403162	0.00395257	0.0849491	-0.00509403	0.0237154	-0.104743	0.076087	ENSMUSG00000031157	polyglutamine binding protein 1 [Source:MGI Symbol;Acc:MGI:1859638]	54633	grey	0.195058
Osbpl3	68.3207	-0.0983851	0.224669	0.550088	0.72642	0.029341	6.21382e-10	0.0268326	-0.0203247	0.0493031	1.08988	-1.23075	-0.0281023	0.18628	-0.766107	-0.633369	0.983307	0.990698	0.94933	0.0323965	NA	0.982271	0.827659	NA	0.163615	0.841232	1.17885	-2.035	-1.09243	-0.14921	0.672444	-3.10457	-0.91121	1.03099	0.0253538	0.00767107	0.000136051	0.00843385	0.715849	0.0620966	1.21394e-05	0.0481814	0.0484848	-0.200047	-0.0452763	-0.266549	0.0432821	0.0300395	0.230554	-0.0443402	0.0170234	0.00196181	-0.0846182	0.062253	-0.31907	0.107708	0.365613	0.0790514	0.299061	0.0652036	0.0889328	0.00395257	0.0592885	-0.229249	-0.208261	-0.307312	0.0810277	-0.0948617	0.172879	-0.115125	0.12253	-0.0405138	-0.102767	ENSMUSG00000029822	oxysterol binding protein-like 3 [Source:MGI Symbol;Acc:MGI:1918970]	71720	salmon	0.77728
Anxa11	839.634	-0.0657144	0.120609	0.5502	0.72642	0.125815	1.70104e-07	0.2013	0.137431	0.052669	-0.402784	-0.379825	0.223685	-0.150482	-0.651543	-0.39787	0.603562	0.772717	0.948375	0.235696	0.263769	0.553491	0.810536	0.15716	0.395951	-0.430646	-0.0134086	-0.586377	0.969139	0.610827	-0.443705	-0.444724	0.508628	1.06217	0.0730486	0.974878	0.00999946	7.73596e-06	0.00612954	0.0632123	0.187336	0.150648	0.000218837	0.00726002	0.0419152	0.0293963	-0.106328	0.0546772	-0.0192073	0.0766657	0.0332242	0.0268958	0.172752	0.432806	-0.32649	0.290514	-0.357708	0.465415	-0.259815	0.526722	0.591897	0.621542	0.635375	0.113636	-0.35914	0.106719	-0.340909	0.204545	-0.109291	0.295454	0.235178	0.211462	0.373518	ENSMUSG00000021866	annexin A11 [Source:MGI Symbol;Acc:MGI:108481]	11744	magenta	0.902514
Cercam	48.078	-0.101908	0.259762	0.550176	0.72642	0.998876	0.981483	-0.0116331	-0.0350224	0.000270418	0.0594979	-0.0112875	0.00633867	0.123483	0.0564803	-0.0122594	0.993721	0.954351	1	0.900799	NA	NA	0.882655	NA	0.985469	-0.00903012	0.0797765	0.067209	-0.108281	-0.0999655	0.0556691	-0.0195291	-0.15436	-0.160407	0.985376	0.846505	0.876608	0.791205	0.809338	0.899903	0.975706	0.772835	0.768236	-0.190411	-0.0335453	-0.2139	-0.171086	-0.218182	0.204086	-0.190734	-0.174854	-0.239657	-0.0731467	-0.220356	0.239426	-0.101779	-0.348814	-0.204545	0.0218582	0.0356582	-0.114625	-0.0978261	-0.278656	-0.300395	0.162256	-0.403162	-0.105731	-0.222332	0.298564	-0.182366	-0.0543478	-0.253953	-0.220356	ENSMUSG00000039787	cerebral endothelial cell adhesion molecule [Source:MGI Symbol;Acc:MGI:2139134]	99151	grey	-0.508609
Chrnb1	4.51146	0.0975823	0.385377	0.550188	0.72642	NA	0.856663	0.0656657	-0.09994	-0.0593839	0.0823311	-0.00043223	0.0264976	0.166044	0.195478	0.0614837	0.712882	NA	NA	NA	NA	NA	NA	NA	NA	-0.313261	0.234929	0.104775	-0.0388857	0.0243897	-0.0340988	-0.114682	-0.161104	-0.082097	NA	NA	NA	0.912128	0.947578	NA	NA	NA	0.868375	0.179157	-0.166685	0.0608343	0.086286	0.169958	-0.0619233	0.0896408	0.150002	0.182076	0.292125	-0.160985	-0.246323	0.139789	-0.303297	0.35023	-0.174806	0.292417	0.228104	0.206908	0.101435	0.237498	-0.220234	0.0420883	-0.0941976	0.222467	-0.0780885	-0.0723239	0.0911913	0.127267	0.140294	ENSMUSG00000041189	cholinergic receptor, nicotinic, beta polypeptide 1 (muscle) [Source:MGI Symbol;Acc:MGI:87890]	11443	grey	0.241496
Zfp266	87.4316	0.0948854	0.205726	0.550084	0.72642	0.124389	0.917976	-0.0808611	-0.268381	1.03156	0.0295867	0.0580908	-0.208923	1.87272	0.565116	-0.455658	0.895828	0.407481	0.033885	0.981456	NA	0.564682	0.0131857	NA	0.306899	0.210391	0.144871	-0.777176	0.039583	0.0741864	0.140999	-0.735999	-0.0750001	0.696346	0.583426	0.725781	0.0345962	0.935677	0.871265	0.732585	0.122969	0.916135	0.130116	-0.000330001	0.0977362	0.0414852	-0.0878158	0.00658762	0.00818456	-0.0177361	0.0719541	0.0765106	-0.0157888	0.143281	-0.0252288	0.0988142	0.347826	0.00296443	0.0909104	-0.0387146	0.116601	0.116601	0.259881	-0.100791	0.345288	-0.159091	-0.220356	-0.102767	-0.0457036	0.073354	0.166996	0.190711	-0.219368	ENSMUSG00000060510	zinc finger protein 266 [Source:MGI Symbol;Acc:MGI:1924769]	77519	grey	0.209636
Fcho2	610.293	0.0817222	0.159914	0.550029	0.72642	0.00455635	0.000358289	-0.273367	-0.505232	0.207935	0.544725	0.506193	-0.37159	1.09121	1.18454	0.180225	0.464366	0.158129	0.606609	0.126479	0.154455	0.296404	0.056433	0.0177472	0.769473	0.749256	0.398666	0.19264	-1.11232	-1.38227	0.751875	-0.173663	-1.40403	-1.2829	0.00496834	0.192651	0.567484	5.19594e-05	9.14684e-07	0.00483179	0.705764	9.13262e-05	0.000380237	-0.137412	0.158434	-0.19025	0.083402	-0.0387352	0.240125	-0.13488	-0.0784091	-0.0630943	-0.232268	-0.298419	-0.0192926	-0.271739	0.485178	-0.144269	0.480385	-0.259795	-0.33498	-0.431818	-0.412055	-0.13834	0.309177	-0.277668	0.408103	-0.187747	0.285151	-0.418729	-0.29249	-0.314229	-0.429842	ENSMUSG00000041685	FCH domain only 2 [Source:MGI Symbol;Acc:MGI:3505790]	218503	turquoise	0.821662
Zzz3	329.289	0.0600195	0.108432	0.55039	0.726472	0.689557	0.472235	0.0877892	-0.128716	0.294961	-0.0593841	-0.0338941	-0.0920801	0.639117	0.1554	-0.318715	0.883164	0.794027	0.407481	0.937388	0.975486	0.874101	0.214776	0.784545	0.518356	-0.000824318	0.154659	-0.0298812	-0.119489	0.0381146	-0.0508371	-0.15549	-0.108372	0.0587567	0.998351	0.641316	0.940322	0.712355	0.921495	0.891926	0.712342	0.832515	0.898903	0.0741842	0.154216	0.114745	0.217267	0.120949	0.301377	0.0242441	0.117139	0.122708	-0.00573578	-0.0612648	-0.052931	0.00296443	0.240119	0.0375494	0.585702	0.24757	0.237154	0.117589	0.0444664	-0.284585	0.330943	-0.243083	0.219368	-0.0928854	0.466972	-0.145689	0.0800395	0.0434783	-0.273715	ENSMUSG00000039068	zinc finger, ZZ domain containing 3 [Source:MGI Symbol;Acc:MGI:1920453]	108946	grey	0.336679
Mrps33	80.4108	0.0954119	0.208485	0.550317	0.726472	0.667595	0.414164	-0.00330383	-0.180702	0.237447	0.100328	0.0226451	-0.139068	1.04728	0.390156	-0.199887	0.998426	0.578632	0.458251	0.838646	NA	0.728416	0.146401	NA	0.674293	0.103602	0.221624	-0.409263	-0.442269	0.0543664	0.415566	-0.563049	-0.160707	0.411069	0.813936	0.564313	0.255228	0.218229	0.908817	0.246278	0.243988	0.791453	0.392345	-0.0784082	0.098527	-0.0770911	0.151125	0.206719	0.0790074	0.00336127	0.198143	0.183841	-0.107993	0.462451	-0.501113	0.382411	0.549407	0.400198	0.246402	0.0132445	-0.1917	-0.0583004	0.233202	0.0909091	0.029681	0.175889	0.403162	0.0632411	0.352216	0.0560343	0.227273	0.0978261	-0.0671937	ENSMUSG00000029918	mitochondrial ribosomal protein S33 [Source:MGI Symbol;Acc:MGI:1338046]	14548	grey	0.261399
Arpc5	1567.26	-0.0536114	0.0953498	0.550416	0.726472	0.373882	0.11853	-0.0809392	-0.394991	0.162325	-0.000902061	0.215472	0.0547147	0.719062	0.720548	0.040422	0.882955	0.230115	0.669573	0.999684	0.532397	0.937735	0.0908461	0.0788495	0.958783	0.357556	0.389811	-0.239932	0.0817324	-0.357241	-0.241371	-0.529074	-0.645293	-0.0959644	0.0873422	0.0853317	0.302669	0.783579	0.0873422	0.298073	0.0571161	0.0195545	0.788497	-0.0610502	0.256895	-0.0638792	0.136829	-0.0429513	0.298671	-0.0409789	-0.0179094	0.0153781	-0.228198	-0.322134	-0.0994312	-0.394269	0.137352	-0.176877	0.293596	-0.0794668	0.108696	0.0335968	-0.013834	-0.158103	0.388326	-0.258893	0.0662055	-0.241107	-0.0938911	-0.127351	-0.0375494	0.00592885	-0.168972	ENSMUSG00000008475	actin related protein 2/3 complex, subunit 5 [Source:MGI Symbol;Acc:MGI:1915021]	67771	turquoise	0.601788
Hsdl1	236.484	0.0714582	0.133951	0.550755	0.72684	0.820386	0.0030046	-0.0388665	0.176451	-0.182092	-0.0751924	0.0044372	0.0955298	-0.67925	-0.293314	0.193816	0.972546	0.682008	0.670081	0.916513	0.998426	0.876346	0.268244	0.616506	0.745903	-0.339447	-0.0248964	0.286464	0.431067	0.0381857	-0.381336	0.247043	0.0567406	-0.213602	0.269401	0.95852	0.369312	0.140017	0.931828	0.206075	0.576645	0.930687	0.62863	0.0760322	0.0278776	0.155371	-0.115946	0.0629776	-0.13993	0.174286	0.156628	0.143465	0.0966449	-0.287549	0.194905	-0.295455	-0.658103	0.00296443	-0.102336	0.177272	0.164032	0.209486	0.0227273	0.00889328	-0.17215	0.233202	-0.405138	0.252964	-0.16195	0.31583	0.399209	0.393281	0.311265	ENSMUSG00000034189	hydroxysteroid dehydrogenase like 1 [Source:MGI Symbol;Acc:MGI:1919802]	72552	grey	0.0219042
Ampd3	364.878	-0.0673489	0.124507	0.550874	0.726919	0.585666	1.69091e-30	-0.0121236	0.00899834	0.397801	-0.0339584	-0.157577	-0.105411	0.513343	-0.250878	-0.54161	0.99526	0.997047	0.256666	0.976497	0.723764	0.8521	0.374022	0.65803	0.24258	-0.303256	0.34645	-0.0158583	0.585966	1.05686	-1.96914	-0.303495	0.446245	0.825862	0.294823	0.247176	0.970756	0.0203635	2.25844e-05	4.19343e-13	0.443133	0.269785	0.0117606	-0.0268621	0.271921	0.0453166	-0.129714	0.0682477	0.147652	0.263538	0.0762575	0.0977741	-0.0229431	0.0513834	-0.211724	0.139328	-0.315217	0.401186	-0.106807	0.509403	0.624506	0.644269	0.434783	-0.277668	0.0806333	-0.141304	-0.412055	0.131423	0.0432197	0.338243	0.444664	0.493083	0.142292	ENSMUSG00000005686	adenosine monophosphate deaminase 3 [Source:MGI Symbol;Acc:MGI:1096344]	11717	salmon	-0.672304
Osbpl8	3162.59	0.0695853	0.129715	0.55112	0.72701	0.013265	5.13582e-06	0.443084	-0.591772	0.435008	-0.357853	0.111949	-0.0420694	1.25458	0.809926	-0.228696	0.193932	0.0913009	0.200908	0.295976	0.825975	0.965144	0.00976159	0.0790559	0.669484	-1.10523	1.13749	-0.489768	0.568276	0.206754	-0.32215	-1.43343	-0.67889	0.597985	4.53929e-07	3.10231e-06	0.035369	0.0118137	0.466904	0.207169	3.53238e-06	0.0379834	0.0468768	0.00877802	0.150855	0.0374556	0.0647584	0.293676	0.202568	0.162557	0.334204	0.359518	0.181386	0.034585	-0.375959	0.0820158	-0.218379	0.448617	-0.0109291	0.450312	0.428854	0.487154	0.507905	-0.0306324	-0.0989365	0.0118577	-0.0217391	0.259881	0.200698	0.39224	0.62747	0.642292	0.26581	ENSMUSG00000020189	oxysterol binding protein-like 8 [Source:MGI Symbol;Acc:MGI:2443807]	237542	brown	0.718296
Uspl1	185.628	0.0897876	0.185971	0.55102	0.72701	0.821548	0.421564	-0.0769315	-0.102775	-0.0957568	0.011195	0.168951	0.124775	0.0536625	0.486845	0.282488	0.903396	0.835147	0.860894	0.995776	NA	0.786466	0.956385	0.366519	0.543129	0.300815	0.146409	0.28126	-0.0844342	-0.476888	-0.214304	0.0850346	-0.518305	-0.718789	0.407097	0.722505	0.443022	0.851086	0.169668	0.576367	0.886339	0.279905	0.11881	0.0991983	-0.0858734	0.108535	0.218123	0.0288538	0.107983	-0.0279629	0.100052	0.121316	-0.0649439	-0.518775	0.397725	-0.379447	0.034585	-0.568182	0.198215	-0.158934	-0.16996	-0.298419	-0.438735	0.06917	0.161267	0.130435	0.175889	-0.0296443	0.0640844	-0.203761	-0.00197628	0.0167984	-0.0583004	ENSMUSG00000041264	ubiquitin specific peptidase like 1 [Source:MGI Symbol;Acc:MGI:2442342]	231915	grey	0.552843
Ccr1	630.997	0.0779859	0.150342	0.55107	0.72701	0.00836741	0.93627	-0.0851498	-0.469822	0.404809	-0.282598	0.812611	-0.0828005	1.23763	1.3357	0.191785	0.894321	0.189657	0.249534	0.44234	0.0246953	0.898829	0.0236177	0.00649874	0.748859	0.102599	0.368776	-0.328008	0.0862471	-0.541242	0.261949	-0.596386	-0.785358	-0.159788	0.781891	0.218556	0.254798	0.821269	0.0382723	0.386235	0.10049	0.0280693	0.715211	0.0807182	0.0345339	0.0403622	0.214039	0.154941	0.249299	0.0481306	0.102331	0.13296	0.0404589	-0.275692	-0.168687	-0.436759	-0.0365613	-0.0741107	0.060607	-0.224137	-0.141304	-0.277668	-0.212451	0.317194	-0.195894	0.225296	0.440711	0.226285	0.183311	-0.107993	0.101779	0.136364	0.142292	ENSMUSG00000025804	chemokine (C-C motif) receptor 1 [Source:MGI Symbol;Acc:MGI:104618]	12768	turquoise	0.614488
Col11a2	18.6742	-0.102211	0.280759	0.551238	0.727087	NA	6.31323e-05	-0.231594	0.21164	0.0487555	-0.0465294	-0.203229	0.102215	-0.34103	-0.734542	-0.210168	0.367662	0.359803	0.909488	0.938298	NA	NA	0.625151	NA	0.517183	0.951574	-0.542343	-2.70846	0.803313	1.25047	-0.082756	-0.353998	1.90365	4.0761	0.042772	0.162225	0.00234522	0.0652259	0.0182651	0.844638	0.458891	0.0143946	0.000251588	0.111813	-0.080288	0.0833223	-0.0765602	-0.0481785	-0.0773682	-0.00386903	-0.0908433	-0.0885611	0.0381194	0.470711	-0.0909775	0.249258	0.119167	-0.0188682	-0.259611	0.187369	0.332675	0.321752	0.384315	0.345441	-0.292924	0.15913	-0.161107	0.123054	-0.274289	0.0906961	0.273289	0.333086	0.352854	ENSMUSG00000024330	collagen, type XI, alpha 2 [Source:MGI Symbol;Acc:MGI:88447]	12815	grey	0.118486
Tbc1d22a	215.886	0.086957	0.176595	0.551423	0.727217	0.84883	0.860103	-0.0626705	0.190325	0.0581889	-0.138476	-0.0625578	-0.00250396	-0.321008	-0.463765	-0.133045	0.933717	0.600404	0.941652	0.757889	NA	0.99888	0.683407	0.404012	0.820026	0.15095	-0.320472	-0.250389	0.123457	0.171367	0.144941	0.0734049	0.444898	0.382179	0.708844	0.376845	0.49923	0.769173	0.664935	0.722144	0.902981	0.367586	0.405654	0.012342	-0.167924	0.0447221	-0.13426	-0.0832675	-0.134319	0.0313242	-0.103596	-0.0961287	0.0751819	0.270751	0.161761	0.013834	0.218379	-0.076087	-0.202189	-0.0967865	0.00988142	-0.00494071	-0.0573123	0.209486	-0.201336	0.333004	0.0671937	0.0405138	-0.0879298	-0.0621471	-0.205534	-0.0711462	0.128458	ENSMUSG00000051864	TBC1 domain family, member 22a [Source:MGI Symbol;Acc:MGI:1289265]	223754	grey	-0.24718
Zfand4	12.5722	0.101822	0.305176	0.551455	0.727217	NA	0.460656	-0.139844	-0.102326	0.0664511	0.0545731	0.0929586	0.0248994	0.582943	0.37467	0.0239656	0.538945	0.658804	0.841576	NA	NA	NA	0.353727	NA	NA	0.482823	0.119859	-0.124122	0.0208857	-0.547442	0.0235338	-0.227401	-0.478807	-0.261839	0.197752	0.739187	0.732812	0.96232	0.159068	0.957413	0.630099	0.270092	0.597694	-0.0867154	-0.0611996	-0.14146	0.0957184	-0.0326961	-0.00422708	-0.18535	0.00018997	0.0117148	-0.00629474	-0.187717	0.142078	-0.318971	0.319961	-0.338783	0.216385	-0.0975372	-0.0529967	-0.102526	-0.27588	-0.0918972	0.237942	-0.218379	0.132411	-0.109684	-0.0779942	-0.425861	-0.253953	-0.152174	-0.145257	ENSMUSG00000042213	zinc finger, AN1-type domain 4 [Source:MGI Symbol;Acc:MGI:1914742]	67492	turquoise	0.462389
Taf15	231.432	-0.0764423	0.146704	0.551801	0.727535	0.482321	0.4698	-0.0585681	0.0586047	0.390317	0.0201617	-0.0859489	-0.285627	0.445316	-0.254623	-0.450427	0.943971	0.943777	0.269996	0.990881	0.895162	0.438321	0.501166	0.672786	0.346134	0.214638	0.0950011	-0.39921	-0.319163	-0.0497741	0.45662	-0.398994	-0.133223	0.295174	0.534034	0.822686	0.193137	0.31452	0.909712	0.125367	0.336364	0.822375	0.488496	-0.398377	0.128448	-0.365704	-0.108172	-0.171937	0.294116	-0.227208	-0.134479	-0.16726	-0.29123	0.299407	-0.328469	0.0158103	0.161067	-0.0909091	-0.0665683	-0.0855797	-0.0918972	-0.0642292	0.00988142	-0.301383	0.00593619	-0.213439	0.0494071	-0.149209	0.292106	-0.180329	-0.0118577	-0.182806	-0.270751	ENSMUSG00000020680	TATA-box binding protein associated factor 15 [Source:MGI Symbol;Acc:MGI:1917689]	70439	grey	-0.163977
Ckb	6.50109	-0.100675	0.330433	0.551815	0.727535	NA	0.187822	0.0753101	-0.0831452	0.0351918	0.0358222	-0.0497284	0.0161164	0.444035	0.0974327	-0.0920331	0.7779	NA	NA	NA	NA	NA	0.442379	NA	NA	0.0219545	-0.0957474	0.260993	0.092415	0.119057	-0.342502	0.3161	0.172703	-0.10872	0.958623	0.77952	0.438217	0.803662	0.734841	0.302578	0.492332	0.682933	0.839399	-0.0702772	0.310056	-0.0889711	-0.0907147	-0.14241	0.092249	0.0747847	-0.194531	-0.191472	-0.291239	-0.129098	0.124286	-0.04866	-0.0784518	0.201591	0.0773839	0.266208	0.250251	0.180737	0.0317779	-0.2178	0.400211	-0.313493	-0.209826	-0.384266	0.0105237	-0.18345	-0.247704	-0.298043	-0.419154	ENSMUSG00000001270	creatine kinase, brain [Source:MGI Symbol;Acc:MGI:88407]	12709	grey	0.228056
Zfp28	25.1859	0.102002	0.283675	0.552065	0.727787	NA	0.752345	-0.0642935	-0.243908	0.498017	0.0336947	-0.0107079	-0.0138704	2.10233	0.395595	-0.347288	0.882058	0.284734	0.106544	0.960479	NA	NA	0.0185185	NA	0.299825	0.130262	0.190395	-0.985735	-0.0164056	0.347599	-0.0126517	-1.03009	0.0717359	1.53654	0.738395	0.597418	0.0484889	0.97182	0.33574	0.978182	0.0979241	0.905287	0.0346445	0.19298	-0.0662116	0.121827	0.0628894	0.197759	-0.138701	-0.113572	-0.0117148	0.0323582	0.131449	0.425322	-0.604605	0.230465	0.124629	0.402572	-0.157137	0.21722	-0.0524234	0.0296736	0.321464	0.417099	-0.120732	0.33704	0.197183	0.230788	-0.307582	-0.0759198	-0.226835	-0.0513961	0.162095	ENSMUSG00000062861	zinc finger protein 28 [Source:MGI Symbol;Acc:MGI:99175]	22690	grey	0.488506
Gpatch1	39.7317	0.0978461	0.224511	0.552162	0.727837	0.30819	0.692174	-0.1655	-0.0453519	0.753098	-0.0375237	-0.1493	0.00331647	1.15141	-0.156134	-0.80085	0.644389	0.951131	0.0717574	0.968232	NA	NA	0.114544	NA	0.101095	0.31372	0.0312053	-1.34827	0.0982145	0.0836879	0.314709	-0.84138	0.0399192	1.06766	0.393589	0.948925	0.00770399	0.824648	0.852994	0.39192	0.113457	0.953106	0.0555435	-0.0269941	-0.0235279	0.0316423	0.105471	-0.00909091	-0.0775553	-0.353864	-0.108406	-0.101445	0.0385469	0.253953	-0.166213	0.233202	0.410079	0.305336	0.0442133	-0.139576	0.0148221	0.0296443	0.212451	-0.167984	0.0880535	-0.237154	0.0167984	-0.141304	-0.240441	-0.606189	-0.3083	-0.272727	-0.144269	ENSMUSG00000063808	G patch domain containing 1 [Source:MGI Symbol;Acc:MGI:1914721]	67471	grey	0.0963393
Gak	635.326	0.065311	0.120584	0.552586	0.728161	0.17298	0.395901	0.227409	0.257798	-0.118947	-0.0694517	-0.519227	0.102303	-0.605963	-0.903019	-0.268637	0.546933	0.493846	0.812043	0.919792	0.125518	0.850637	0.244596	0.0519604	0.600855	-0.394665	-0.340225	0.269154	0.32347	0.255843	-0.0984875	0.514533	0.525185	-0.0119288	0.113338	0.222976	0.322432	0.21088	0.349539	0.772475	0.122113	0.141519	0.98382	0.0204601	-0.0886414	0.0409567	-0.107052	-0.0844532	-0.271477	-0.075879	-0.0672711	-0.0916988	0.15758	0.141304	0.205788	0.135375	-0.389328	0.00494071	-0.42872	-0.0876173	-0.0266798	-0.00296443	0.0316206	-0.273715	0.0400693	-0.23913	-0.416996	-0.288538	-0.309493	-0.268965	-0.381423	-0.359684	-0.105731	ENSMUSG00000062234	cyclin G associated kinase [Source:MGI Symbol;Acc:MGI:2442153]	231580	turquoise	-0.659822
Rilpl1	8.4014	0.0996424	0.34567	0.552515	0.728161	NA	0.507576	-0.0100606	0.0585903	0.058645	-0.0300257	-0.00281568	-0.0762989	-0.0363406	-0.116955	-0.0574428	0.990881	NA	0.825963	NA	NA	NA	0.960504	NA	NA	-0.0917842	0.0875656	0.0991175	0.219315	-0.43641	0.0574048	-0.00170701	-0.380519	-0.542088	0.789154	0.794934	0.774151	0.500101	0.209072	0.874223	0.999111	0.336017	0.266673	-0.108009	0.23094	0.0142717	-0.0729591	0.137667	0.334409	0.152197	0.11822	0.134478	-0.0148463	-0.302635	0.00401337	-0.29562	-0.0561177	0.13328	0.0463493	-0.253134	-0.0410862	-0.0400841	-0.0611283	-0.630973	0.134984	-0.328943	-0.321467	-0.165469	0.133802	-0.0858155	0.129584	0.160983	-0.0548239	ENSMUSG00000029392	Rab interacting lysosomal protein-like 1 [Source:MGI Symbol;Acc:MGI:1922945]	75695	grey	-0.230592
Nudt3	215.255	-0.0790945	0.154064	0.55253	0.728161	0.63985	0.418284	0.0738652	0.212082	-0.310506	0.0414373	0.0113287	-0.0908933	-0.981021	-0.343909	0.299903	0.918426	0.579783	0.387341	0.969322	NA	0.88413	0.125771	0.555255	0.547842	-0.0247117	-0.0337237	0.0079259	-0.0786498	-0.177559	0.319348	0.0353966	-0.120318	-0.161661	0.959032	0.944507	0.987982	0.855223	0.632626	0.334097	0.952638	0.847417	0.744871	-0.135564	-0.0674861	-0.144868	-0.0409104	-0.184585	-0.0816476	-0.045556	-0.0816999	-0.107646	0.0427408	0.195652	-0.236953	0.155138	-0.0464427	0.102767	-0.0273228	-0.0244513	-0.0711462	0.0424901	0.101779	0.0612648	-0.230027	0.0681818	0.148221	-0.109684	-0.0317938	0.185423	0.12253	0.0513834	0.166008	ENSMUSG00000024213	nudix (nucleotide diphosphate linked moiety X)-type motif 3 [Source:MGI Symbol;Acc:MGI:1928484]	56409	grey	-0.527165
Cd52	219.492	-0.0869364	0.177428	0.552676	0.728201	0.731476	2.34736e-14	-0.0792296	-0.170958	-0.0716015	0.0277465	0.189388	0.144848	0.257198	0.623537	0.274676	0.902381	0.655512	0.918113	0.983307	NA	0.743913	0.749608	0.247373	0.567183	0.411561	-1.00861	0.161755	1.12367	-0.843937	0.11698	0.956681	0.107513	-0.851782	0.228186	0.0109895	0.685476	0.00275752	0.0166893	0.783172	0.0505937	0.873096	0.0593471	0.0859322	0.0903549	0.0135421	-0.107118	-0.132543	-0.151876	-0.145751	-0.195865	-0.208648	0.0124584	-0.159091	0.348257	-0.391304	0.0869565	-0.320158	-0.0645812	-0.466613	-0.254941	-0.343874	-0.232213	0.215415	0.132575	-0.0701581	0.0266798	-0.100791	-0.441636	-0.445218	-0.338933	-0.3083	-0.0266798	ENSMUSG00000000682	CD52 antigen [Source:MGI Symbol;Acc:MGI:1346088]	23833	grey	0.143346
Ptprv	6.55397	-0.0995295	0.345687	0.552934	0.728385	NA	0.00925602	0.0345265	-0.0176977	0.0148364	-0.0321764	-0.0252189	0.0162189	0.120457	-0.0059639	-0.0432528	0.910134	NA	NA	NA	NA	NA	0.852445	NA	NA	-1.14741	0.134861	0.392477	0.0683118	0.29594	-0.182222	0.126867	0.0700853	-0.0539628	0.0380603	0.674048	0.254683	0.850232	0.369906	0.565534	0.794758	0.883615	0.926433	0.0120269	0.119828	0.0066357	-0.083168	0.157685	0.00136602	0.234144	0.105547	0.119244	0.0795335	-0.121622	-0.0848868	0.0736795	-0.246776	0.317932	-0.126347	0.150891	0.129191	0.175115	0.181676	-0.0218473	-0.0452402	0.128105	-0.0585906	0.105264	-0.0309536	0.239587	0.12016	0.150945	0.0744796	ENSMUSG00000097993	protein tyrosine phosphatase, receptor type, V [Source:MGI Symbol;Acc:MGI:108027]	13924	grey	0.199924
Rnd1	10.1299	0.100225	0.333609	0.552879	0.728385	NA	0.0579952	0.0320116	-0.0362322	-0.0641534	-0.00364662	0.0398417	0.0325789	-0.0467812	0.149481	0.113114	0.935853	0.912711	0.814362	NA	NA	NA	0.948161	NA	NA	-0.356619	-0.0333611	0.432497	0.244214	0.281702	-0.498402	0.336278	0.209651	-0.0901389	0.285555	0.929629	0.225329	0.462376	0.399535	0.173565	0.45983	0.602422	0.866279	0.127915	-0.0707688	0.15997	0.096157	0.167224	-0.231379	0.0928601	0.230817	0.257698	0.144738	-0.0170357	0.0481604	0.118248	-0.417877	0.225473	-0.208068	0.391582	0.361759	0.437919	0.278585	0.292953	-0.293315	0.288981	-0.147966	0.362467	-0.227659	0.225253	0.421058	0.513412	0.471704	ENSMUSG00000054855	Rho family GTPase 1 [Source:MGI Symbol;Acc:MGI:2444878]	223881	grey	0.0448194
Eif1b	91.5521	0.0883472	0.182608	0.553206	0.728665	0.695933	0.461661	-0.204572	-0.0984687	-0.0451174	0.0671251	0.210399	0.0836689	0.150783	0.529769	0.260516	0.58048	0.850637	0.96114	0.925121	NA	0.890286	0.862593	NA	0.592976	0.378675	0.223677	0.253934	-0.0277617	-0.420059	-0.452296	0.00510661	-0.559597	-0.626032	0.275327	0.559441	0.493511	0.955653	0.223126	0.194575	0.996091	0.237016	0.161252	-0.0681782	-0.0014499	-0.0586606	0.203828	0.00223979	0.0227056	0.0539234	0.0741058	0.0823327	-0.0919576	-0.306324	0.00445214	-0.245059	0.0326087	-0.261858	0.246899	-0.0478839	-0.0533597	-0.0671937	-0.25	0.0770751	0.162751	0.041502	0.216403	0.0237154	-0.259815	0.0529779	0.041502	0.0790514	-0.0256917	ENSMUSG00000006941	eukaryotic translation initiation factor 1B [Source:MGI Symbol;Acc:MGI:1916219]	68969	grey	0.434287
Fxr2	254.614	-0.0660057	0.122393	0.553282	0.728686	0.751763	0.166927	0.0364679	0.285837	-0.038836	-0.159986	-0.038512	-0.0671871	-0.548378	-0.480324	0.00110831	0.974725	0.439004	0.971937	0.718617	0.972137	0.928521	0.349004	0.347524	0.999652	-0.106154	-0.0598255	-0.281035	0.378053	0.0600181	0.0260517	-0.170878	0.107923	0.295835	0.773015	0.887333	0.349687	0.171217	0.880307	0.952057	0.703822	0.849509	0.44392	-0.10824	-0.0528553	-0.0182323	-0.146118	0.00895916	0.015181	0.0622909	0.00208838	-0.00348063	0.168866	0.293478	-0.23349	0.268775	-0.373518	0.273715	-0.342777	0.200705	0.29249	0.329051	0.357708	-0.16502	-0.284442	-0.0187747	-0.365613	0.00889328	-0.152511	0.199686	0.232213	0.217391	0.238142	ENSMUSG00000018765	fragile X mental retardation, autosomal homolog 2 [Source:MGI Symbol;Acc:MGI:1346074]	23879	turquoise	-0.729496
Zscan22	32.6501	-0.100084	0.245523	0.553373	0.728728	NA	0.131768	0.0703386	-0.304996	0.661592	0.0589883	-0.0816017	-0.0984037	2.12486	0.362421	-0.583636	0.896872	0.263804	0.0866005	0.924691	NA	NA	0.0146891	NA	0.178872	0.112637	0.0174555	-0.761391	0.404394	0.589114	-0.325717	-0.539983	0.381087	1.64123	0.792063	0.971274	0.0674612	0.26652	0.120274	0.372367	0.277384	0.441904	0.0152257	-0.118288	0.213558	-0.129097	-0.17157	-0.135064	-0.309272	-0.03047	-0.0104432	-0.0417094	-0.0997409	0.429454	-0.318654	0.299975	0.0336051	0.16259	-0.484727	0.208907	0.351371	0.422535	0.472943	-0.0879447	0.312639	-0.192688	-0.232213	-0.338933	-0.332842	-0.101881	0.06917	-0.0316206	-0.182806	ENSMUSG00000054715	zinc finger and SCAN domain containing 22 [Source:MGI Symbol;Acc:MGI:2443312]	232878	grey	0.408995
Abca2	277.822	0.0929047	0.200722	0.553744	0.728748	0.766795	0.544469	-0.053766	0.150147	-0.0997441	0.00181424	-0.158012	0.138581	-0.656906	-0.56254	-0.0522425	0.943777	0.6824	0.8442	0.999353	0.682914	0.737309	0.367871	0.282021	0.938932	-0.0182812	-0.313963	-0.0238338	0.273706	0.291071	-0.164748	0.248727	0.537744	0.277354	0.971001	0.393723	0.96221	0.461697	0.429723	0.683859	0.615962	0.262356	0.577567	0.0810482	-0.039279	0.0896423	-0.167331	-0.0700922	-0.20897	-0.0549247	-0.0898003	-0.105368	0.218762	0.263834	0.17858	0.0998024	-0.0612648	0.141304	0.11724	0.271002	0.12747	0.0899209	0.137352	0.0889328	-0.14049	0.0316206	-0.251976	0.144269	-0.289622	-0.0774292	0.00296443	0.0247036	0.328063	ENSMUSG00000026944	ATP-binding cassette, sub-family A (ABC1), member 2 [Source:MGI Symbol;Acc:MGI:99606]	11305	grey	-0.113327
Hmox2	284.352	-0.0729839	0.138862	0.553569	0.728748	0.747441	4.18024e-25	0.0284586	-0.00502881	0.235071	-0.17006	-0.140234	0.0610988	0.411674	-0.209812	-0.397637	0.983307	0.998306	0.545673	0.698302	0.772547	0.940667	0.538954	0.734536	0.413321	0.498169	-0.482549	-0.565854	-1.04332	1.34453	0.41411	-0.0278193	1.47952	1.76755	0.0874926	0.123437	0.0521491	0.00038735	7.27553e-06	0.166358	0.963643	0.000127482	1.16976e-05	0.116754	-0.138729	0.051394	0.0252314	0.0413702	-0.186067	-0.0206683	-0.133846	-0.127771	-0.0601949	0.685771	-0.290379	0.552372	0.579051	0.279644	0.0496778	0.167084	0.0296443	0.112648	0.298419	0.59585	-0.318081	0.530632	0.378458	0.175889	0.00794845	0.104937	-0.162055	-0.119565	0.103755	ENSMUSG00000004070	heme oxygenase 2 [Source:MGI Symbol;Acc:MGI:109373]	15369	grey	-0.0102991
Oas1b	3.06387	0.0958044	0.396425	0.553686	0.728748	NA	0.812034	-0.0179102	-0.02979	0.0552205	0.0902339	-0.0533728	-0.0393783	0.307889	-0.0226412	-0.115579	0.967162	NA	NA	NA	NA	NA	NA	NA	NA	0.114539	0.06766	-0.127445	-0.382994	0.31964	0.0263534	-0.18891	0.123581	0.459557	NA	NA	NA	NA	NA	NA	NA	NA	NA	-0.0582144	-0.0647695	-0.00692678	0.0274281	0.139913	-0.00305341	0.218574	0.150724	0.137996	-0.0196193	0.410292	-0.273517	0.540078	0.328652	0.211426	-0.0678796	0.150001	0.160139	0.299345	0.406105	-0.328943	0.337834	-0.235244	-0.433109	-0.158989	0.0578805	0.325277	0.0403703	-0.0159488	-0.28658	ENSMUSG00000029605	2'-5' oligoadenylate synthetase 1B [Source:MGI Symbol;Acc:MGI:97430]	23961	grey	-0.0921933
Tmem88	2.94102	0.0940208	0.417832	0.553658	0.728748	NA	0.891058	0.00337887	-0.00789571	-0.00376527	0.0103444	0.00537251	-0.004378	0.0199965	0.0259919	0.00941025	0.996984	NA	NA	NA	NA	NA	NA	NA	NA	-0.0362473	-0.0768915	-0.0434755	0.0631102	0.0870095	0.0316966	0.040205	0.132166	0.136171	NA	NA	NA	NA	NA	NA	NA	NA	NA	0.1869	-0.0884234	0.117519	0.207338	0.28303	-0.0773564	0.148571	0.187812	0.183051	0.14654	0.050504	-0.0890532	0.0190793	0.0723891	0.142534	-0.103254	-0.0133071	0.0639717	0.192476	0.152634	0.171582	-0.0530543	-0.0923517	0.10951	-0.141303	-0.104275	0.0494298	0.122126	0.133229	0.081754	ENSMUSG00000045377	transmembrane protein 88 [Source:MGI Symbol;Acc:MGI:1914270]	67020	grey	0.290574
B3gnt9	4.89182	0.0987104	0.356277	0.553558	0.728748	NA	0.569793	-0.0159231	-0.0418755	-0.0282229	0.0585308	0.0612777	-0.0107035	0.0647681	0.194085	0.0907088	0.979106	NA	NA	NA	NA	NA	NA	NA	NA	0.144277	0.0220042	-0.0753854	0.00966428	0.0474272	-0.127827	-0.0886017	0.0140198	0.129392	NA	NA	NA	0.980896	0.897073	NA	NA	NA	0.788616	0.154317	0.0430143	0.131513	0.126165	0.258773	0.157293	0.411431	0.195156	0.237913	0.0376771	-0.0666144	-0.225102	-0.0994169	0.00908378	0.124145	-0.207535	0.123314	0.155433	0.127678	0.0201862	0.403183	-0.166544	0.280043	0.0297918	0.408148	-0.0998502	0.435148	0.488586	0.600802	0.463759	ENSMUSG00000069920	UDP-GlcNAc:betaGal beta-1,3-N-acetylglucosaminyltransferase 9 [Source:MGI Symbol;Acc:MGI:2142841]	97440	grey	0.439816
Zc3h7a	311.266	-0.0800316	0.157203	0.553569	0.728748	0.679679	0.000801718	-0.0293796	-0.033581	-0.0428388	-0.0202254	0.364583	-0.153852	-0.00949377	0.542037	0.375297	0.982418	0.977092	0.967181	0.990881	0.297962	0.735418	0.993861	0.320544	0.438127	0.152131	0.195203	0.602427	-0.228312	-1.20711	0.189857	0.257252	-1.00113	-1.75404	0.693988	0.608275	0.0533775	0.523619	0.000369624	0.609221	0.581124	0.0147397	0.000151765	-0.249613	0.305467	-0.255385	-0.11061	-0.115152	0.344148	-0.144177	-0.168146	-0.145617	-0.37813	-0.5	0.128123	-0.477273	-0.136364	-0.3083	0.218582	-0.284247	-0.270751	-0.425889	-0.500988	-0.461462	0.0628247	-0.414032	-0.0326087	-0.274704	0.227028	-0.337225	-0.12747	-0.130435	-0.352767	ENSMUSG00000037965	zinc finger CCCH type containing 7 A [Source:MGI Symbol;Acc:MGI:2445044]	106205	turquoise	0.457254
Ginm1	192.532	0.092744	0.20032	0.554035	0.729052	0.815695	0.350156	-0.0778419	-0.0708169	-0.0198785	-0.0629305	0.289284	0.0104147	0.154658	0.56977	0.28626	0.8953	0.902953	0.990881	0.927046	NA	0.996009	0.860982	0.274973	0.521483	0.0037701	0.016941	0.30292	0.139734	-0.65709	0.0746852	0.215219	-0.473975	-0.946026	0.993895	0.972781	0.409584	0.736912	0.0741091	0.871122	0.670569	0.334325	0.0610797	-0.0203941	0.131282	0.0140706	0.0883428	0.0421607	0.0533317	-0.0538519	0.0117076	0.00791052	-0.0579746	-0.432806	0.318081	-0.273715	-0.0711462	-0.262846	-0.056136	-0.424842	-0.305336	-0.256917	-0.296443	0.176877	0.0163245	0.0869565	0.247036	0.176877	-0.0859427	-0.145689	0.0464427	0.034585	0.0543478	ENSMUSG00000040006	glycoprotein integral membrane 1 [Source:MGI Symbol;Acc:MGI:2384905]	215751	grey	0.210145
Gm16740	3.10903	-0.0953554	0.400368	0.554194	0.729184	NA	0.325807	-0.0167492	-0.0216887	0.0242357	0.0542778	-0.0260409	-0.00524543	0.170545	0.00433224	-0.052789	0.963332	NA	NA	NA	NA	NA	NA	NA	NA	-0.0842996	0.060416	-0.060961	-0.0187122	0.270498	-0.104517	-0.117521	0.106641	0.320516	NA	NA	NA	NA	NA	NA	NA	NA	NA	-0.16376	0.262243	-0.151301	-0.0175254	0.0683468	0.104138	0.165191	0.0557828	0.0737061	-0.143537	0.0065605	-0.203627	-0.068633	-0.0661097	0.309858	0.307496	0.4636	0.287653	0.319951	0.0762028	-0.0478839	0.15454	-0.0489027	-0.139576	0.0794668	-0.0916827	0.236345	0.215987	0.262852	0.166065	ENSMUSG00000097167	predicted gene, 16740 [Source:MGI Symbol;Acc:MGI:4439664]	NA	grey	0.301415
Hnrnpk	2761.02	-0.0550702	0.0993705	0.554317	0.729268	0.411906	0.185336	0.0391338	-0.172393	0.0210031	0.0711006	0.324814	-0.262653	0.308411	0.621103	0.264074	0.966118	0.670591	0.9894	0.907656	0.320182	0.438373	0.536894	0.141761	0.583107	0.00861135	0.269669	-0.0235371	-0.390785	-0.155253	0.276059	-0.24647	-0.373531	-0.112501	0.981704	0.298501	0.947868	0.0693371	0.567541	0.240006	0.46813	0.269871	0.761049	-0.101112	0.211355	-0.126041	0.0183142	0.0472991	0.168906	-0.00908259	0.0290474	0.079042	-0.237326	-0.0187747	-0.314123	0.114625	0.401186	0.178854	0.306015	-0.163009	-0.144269	-0.119565	-0.0177866	0.131423	0.0143458	0.215415	0.317194	0.0503953	0.152511	0.133464	0.170949	0.246047	0.0108696	ENSMUSG00000021546	heterogeneous nuclear ribonucleoprotein K [Source:MGI Symbol;Acc:MGI:99894]	15387	grey	0.0402744
1700008J07Rik	7.38222	0.0996183	0.334813	0.554913	0.729661	NA	0.80751	0.163267	-0.0183899	-0.0131744	0.0636713	-0.0757797	-0.121364	0.0285522	-0.0889486	-0.0616532	0.350532	NA	NA	NA	NA	NA	0.970401	NA	NA	-0.401264	0.0527222	0.122049	-0.325331	0.338526	0.242755	0.0494051	0.1615	0.154255	0.241509	0.887141	0.725929	0.327657	0.323186	0.465853	0.929078	0.709367	0.764588	-0.104364	0.0670928	-0.134766	-0.18129	0.0642862	0.00987378	0.29345	0.0456074	0.0318043	-0.0291669	0.269485	-0.24405	0.4229	0.340642	0.48144	-0.122034	0.154533	-0.0373444	0.0868005	0.157452	-0.0133432	-0.183078	0.0207561	0.025698	0.140351	0.0899391	0.321513	0.361255	0.253521	0.0212503	ENSMUSG00000101225	RIKEN cDNA 1700008J07 gene [Source:MGI Symbol;Acc:MGI:1916610]	NA	grey	0.148165
Hps6	64.0961	-0.097545	0.227012	0.55488	0.729661	0.779879	0.502205	-0.00486326	0.0806118	-0.233711	0.0112848	-0.048219	0.155048	-0.811203	-0.261882	0.163924	0.998306	0.858685	0.426976	0.994847	NA	0.644389	0.26235	NA	0.721433	-0.230824	-0.123391	0.172683	0.172291	0.220293	-0.181167	0.25552	0.297909	0.0369751	0.544142	0.765499	0.664181	0.665411	0.566385	0.645341	0.608694	0.564764	0.956206	-0.176484	-0.0258345	-0.163364	-0.211996	-0.0909091	-0.236824	-0.0536374	-0.15068	-0.146756	0.0562477	0.341897	-0.167697	0.20751	-0.162055	0.213439	-0.361158	0.262852	0.117589	0.157115	0.287549	0.174901	-0.448182	0.283597	-0.190711	0.321146	-0.270744	0.0978053	0.0296443	0.034585	0.427866	ENSMUSG00000074811	HPS6, biogenesis of lysosomal organelles complex 2 subunit 3 [Source:MGI Symbol;Acc:MGI:2181763]	20170	grey	0.164677
Zfp113	22.5024	0.101207	0.276162	0.554881	0.729661	NA	0.74357	-0.210735	-0.106564	0.453371	-0.0045676	-0.0302296	0.037465	1.34548	0.167609	-0.373792	0.404967	0.719361	0.121472	0.998306	NA	NA	0.0697888	NA	0.281691	0.241937	0.112918	-1.50037	0.323056	0.131237	0.00433386	-1.10857	0.000439064	1.28419	0.508983	0.775499	0.0170707	0.374163	0.740965	0.992844	0.0842295	1	0.055441	0.00600998	0.0785439	-0.042438	0.083391	0.127884	-0.0830224	-0.149353	0.0531282	0.0761779	-0.0217847	0.364043	-0.272254	0.235761	0.0906392	0.213968	-0.288597	0.139922	0.360576	0.439823	0.546312	0.0286561	0.190453	-0.220356	-0.106719	0.0513834	-0.00248389	-0.258777	-0.0355731	0.0533597	-0.027668	ENSMUSG00000037007	zinc finger protein 113 [Source:MGI Symbol;Acc:MGI:1929116]	56314	grey	0.576245
Efna5	15.044	0.0987752	0.349697	0.55486	0.729661	NA	5.11518e-13	0.000765788	-0.0276019	0.17529	-0.0600543	-0.0151942	-0.0463148	0.569538	0.0437065	-0.193573	0.999528	0.935865	0.289425	NA	NA	NA	0.271285	NA	NA	-0.32823	-0.291806	-0.398901	5.55654	0.108861	0.0583417	-0.0214505	0.345855	0.554238	0.308098	0.341751	0.234848	5.69652e-07	0.75698	0.874016	0.969284	0.377376	0.260389	0.0488513	0.0409213	0.109606	-0.00731416	0.0761189	-0.0821705	-0.0336721	0.129354	0.125242	0.232062	0.286315	-0.105966	0.0661137	-0.351896	0.275652	-0.301286	0.114892	0.240462	0.291647	0.332168	-0.138057	0.264478	-0.204842	-0.425135	-0.0687791	-0.331498	-0.0277487	0.105661	0.175437	0.0408687	ENSMUSG00000048915	ephrin A5 [Source:MGI Symbol;Acc:MGI:107444]	13640	lightcyan	0.831524
Txnrd1	2755	-0.0560701	0.101578	0.554855	0.729661	0.0424736	2.28964e-17	0.345549	-0.205704	0.322046	-0.487828	0.070512	-0.0518777	0.672706	0.380903	-0.200562	0.258408	0.567679	0.297462	0.102012	0.901207	0.941054	0.0965903	0.347817	0.686687	-0.90558	0.625773	-0.678045	1.48121	0.0451923	-0.479369	-1.137	-0.489992	0.598914	8.05896e-08	0.0012542	8.78258e-05	7.87584e-19	0.883871	0.00923454	1.65366e-06	0.0833505	0.0120988	-0.0228361	0.145517	0.00720045	-0.0273395	0.178788	0.0594041	0.127943	0.226494	0.241429	0.146787	0.0118577	-0.230027	-0.0187747	-0.416008	0.326087	-0.314958	0.258777	0.358696	0.422925	0.433794	-0.0612648	-0.166708	-0.0681818	-0.392292	0.249012	-0.173376	0.312773	0.523715	0.527668	0.442688	ENSMUSG00000020250	thioredoxin reductase 1 [Source:MGI Symbol;Acc:MGI:1354175]	50493	magenta	0.768903
Enoph1	128.793	0.0908289	0.193521	0.555221	0.729987	0.968629	0.025846	-0.101333	0.0668715	-0.0135965	0.0371177	0.0578877	-0.0618561	-0.225877	-0.0371013	0.0774826	0.841788	0.91266	0.993912	0.971167	NA	0.929934	0.787718	0.960638	0.898295	0.59536	-0.298838	0.103384	-0.09427	-0.399783	0.188228	0.351329	-0.0374226	-0.449907	0.0981218	0.419493	0.814365	0.832677	0.261012	0.633432	0.464661	0.956975	0.34192	0.0425701	-0.0411902	0.114084	0.0301723	-0.0789196	-0.0987428	0.0374031	-0.142073	-0.154983	-0.0664241	-0.0256917	0.276033	-0.0820158	0.335968	-0.131423	0.295086	-0.398353	-0.333992	-0.299407	-0.206522	-0.19664	0.165224	-0.176877	-0.156126	-0.41996	-0.340293	-0.192554	-0.416996	-0.397233	-0.273715	ENSMUSG00000029326	enolase-phosphatase 1 [Source:MGI Symbol;Acc:MGI:1915120]	67870	grey	-0.179127
Akr7a5	43.1887	0.100466	0.257888	0.555351	0.730002	0.608139	0.604355	-0.209193	0.15766	-0.0126807	0.0445706	-0.0993605	0.0713072	-0.522518	-0.491353	-0.0861816	0.435663	0.551554	0.993326	0.944384	NA	NA	0.466323	NA	0.849484	0.439626	-0.170881	-0.179654	-0.093761	0.140249	-0.0342929	0.0122018	0.272778	0.311292	0.234512	0.650224	0.639024	0.826439	0.72572	0.942009	0.985867	0.583111	0.534692	0.001254	-0.259795	0.0157881	-0.0623868	0.00263505	-0.237352	0.0543525	-0.0853704	-0.0958756	0.125077	0.274704	0.177096	0.167984	0.562253	-0.0573123	0.118233	-0.0397334	0.083004	0.0424901	-0.0543478	0.0573123	-0.239921	0.216403	0.055336	0.142292	-0.247892	-0.133464	-0.181818	-0.140316	0.157115	ENSMUSG00000028743	aldo-keto reductase family 7, member A5 (aflatoxin aldehyde reductase) [Source:MGI Symbol;Acc:MGI:107796]	110198	grey	-0.0293111
Uimc1	132.301	0.0886374	0.185293	0.555293	0.730002	0.739887	0.00441275	-0.0250461	-0.0616665	0.345899	0.0103723	-0.0506081	-0.136345	0.808791	0.0375477	-0.369711	0.986734	0.93029	0.295073	0.996607	NA	0.75791	0.254099	0.960638	0.414097	0.228569	0.215849	-0.35499	-1.01002	0.235726	0.387987	-0.495477	-0.0058448	0.547946	0.545445	0.575818	0.316226	0.00873076	0.530371	0.265648	0.285608	0.9957	0.227652	-0.119658	0.0690678	-0.121615	0.00856418	0.0325428	0.0166331	0.166204	0.0644866	0.0889143	-0.200567	0.264822	-0.453624	0.15415	0.566206	0.290514	0.127672	0.0560343	-0.0237154	0.0237154	0.083004	-0.243083	0.19441	-0.00790514	0.0306324	-0.237154	0.202686	0.0998429	-0.149209	-0.120553	-0.41502	ENSMUSG00000025878	ubiquitin interaction motif containing 1 [Source:MGI Symbol;Acc:MGI:103185]	20184	turquoise	0.44807
Bphl	14.3558	0.100049	0.322809	0.555557	0.730195	NA	0.629589	-0.0754231	-0.0198784	0.0939187	-0.0286602	0.126522	-0.0790405	0.375449	0.255123	0.0227584	0.762585	0.974397	0.681478	NA	NA	NA	0.537153	NA	NA	-0.132891	0.390417	-0.173066	0.0735801	-0.267257	0.162624	-0.573987	-0.601716	-0.0634419	0.697299	0.259186	0.604955	0.847608	0.42361	0.636711	0.253591	0.18885	0.911261	-0.188385	-0.0102558	-0.171309	-0.0708362	0.0324077	0.0265731	0.0400649	0.140893	0.17874	0.0609994	-0.0641346	-0.359197	-0.141296	-0.0901892	0.173364	-0.125949	0.136382	-0.00901892	0.0120252	-0.0120252	-0.181998	-0.00247586	-0.0880317	-0.267062	-0.0583581	-0.0830441	0.0968823	0.133531	0.2364	0.116716	ENSMUSG00000038286	biphenyl hydrolase-like (serine hydrolase, breast epithelial mucin-associated antigen) [Source:MGI Symbol;Acc:MGI:1915271]	68021	grey	0.349248
Gm4651	3.66752	-0.0957834	0.389064	0.555937	0.730538	NA	0.747215	0.0459768	0.00460918	-0.00613523	0.0298949	-0.049239	-0.0293146	-0.0397423	-0.0961974	-0.0413248	0.824949	NA	NA	NA	NA	NA	NA	NA	NA	-0.178074	0.10592	-0.0071823	-0.146814	0.218218	0.0255298	-0.110655	0.0527406	0.211717	NA	NA	NA	NA	NA	NA	NA	NA	NA	-0.138302	0.117568	-0.149679	-0.204744	-0.0423966	-0.00520016	0.116603	-0.0483798	0.0279888	-0.0249988	0.346193	-0.481783	0.334081	0.00958843	0.499608	-0.229861	0.141525	0.177638	0.192778	0.236683	-0.178291	-0.0581438	-0.0845609	-0.471707	-0.0142633	-0.339585	0.032563	-0.00916925	0.211912	0.0387146	ENSMUSG00000097011	predicted gene 4651 [Source:MGI Symbol;Acc:MGI:3782833]	NA	grey	-0.229724
Smim1	5.01621	-0.0955753	0.391853	0.555916	0.730538	NA	0.724057	0.0499258	-0.0130937	-0.0349893	-0.0334775	0.0218064	0.0109483	-0.060825	0.0651232	0.0603762	0.78544	NA	NA	NA	NA	NA	NA	NA	NA	-0.155575	-0.0343361	0.0853452	0.126047	0.108371	-0.0981712	0.110552	0.106584	0.0175911	NA	NA	NA	0.673738	0.72121	NA	NA	NA	0.97641	-0.0597548	-0.0573862	-0.0439003	0.00330223	-0.0671999	0.041033	0.170484	-0.036164	-0.0299945	0.00620457	0.115125	-0.0673244	0.219043	-0.120219	0.171159	-0.363146	0.186975	0.206818	0.181347	0.0652036	0.219616	-0.209049	0.17425	0.0644414	0.302617	0.0624619	0.331142	0.11651	0.11651	0.00463978	ENSMUSG00000078350	small integral membrane protein 1 [Source:MGI Symbol;Acc:MGI:1916109]	68859	grey	-0.00689275
Spata1	10.7698	0.099067	0.339396	0.556038	0.730592	NA	0.96588	-0.0376884	-0.12042	0.0937755	0.0755735	0.0173963	-0.0232419	0.77797	0.260624	-0.075749	0.922166	0.480472	0.639772	NA	NA	NA	0.167533	NA	NA	0.143807	0.325339	-0.169692	-0.223336	-0.105213	0.071712	-0.506087	-0.34866	0.069077	0.669445	0.321958	0.595171	0.48768	0.761345	0.843551	0.292098	0.384819	0.898903	-0.0609006	0.103294	-0.056987	0.174583	0.143386	0.148497	-0.124509	0.0699794	0.0844094	-0.0741115	-0.194797	-0.0214743	-0.190759	0.322979	0.0398677	0.341493	0.0952175	0.21145	0.203376	0.00605585	-0.121843	0.254897	-0.0817239	0.316494	-0.00941063	0.0751995	-0.32989	0.0574544	0.0609214	-0.0406143	ENSMUSG00000028188	spermatogenesis associated 1 [Source:MGI Symbol;Acc:MGI:1918201]	70951	grey	0.469651
Tollip	785	0.0667732	0.125225	0.556152	0.730664	0.596243	0.0993635	0.179317	-0.0812915	0.165694	-0.305373	0.00727994	0.00808137	0.446443	0.157483	-0.165783	0.67294	0.90359	0.706067	0.40274	0.997986	0.99749	0.454608	0.796707	0.78675	-0.410939	0.219044	-0.256236	0.508025	0.135456	-0.196681	-0.397797	-0.0840349	0.340906	0.133366	0.512322	0.399108	0.0526348	0.69565	0.541134	0.294999	0.887164	0.363972	-0.114576	0.335124	-0.0553576	-0.186567	0.0334651	0.108974	0.17922	0.00436661	0.0139858	-0.0441594	0.0296443	-0.126639	0.0454545	-0.329051	0.4417	-0.0114259	0.375939	0.424901	0.444664	0.490119	-0.145257	-0.100915	-0.0879447	-0.493083	-0.100791	-0.0849491	0.241457	0.133399	0.12747	0.0335968	ENSMUSG00000025139	toll interacting protein [Source:MGI Symbol;Acc:MGI:1891808]	54473	yellow	0.467349
Gtf2a2	49.256	0.0966316	0.223647	0.556537	0.731091	0.572263	0.375382	-0.146637	-0.0639768	0.407412	-0.0199211	0.00757423	-0.0605011	0.980949	0.152974	-0.314976	0.685852	0.90826	0.193889	0.9903	NA	NA	0.174772	NA	0.440409	0.0594413	-0.116203	-0.702106	0.154355	0.126354	0.393333	-0.342271	0.217628	0.738464	0.898697	0.78328	0.0767853	0.704209	0.764984	0.277794	0.484353	0.700826	0.147393	0.15246	-0.0459354	0.122342	0.0879476	0.123452	-0.296756	-0.0888235	0.0556268	0.0872689	0.152399	0.540514	-0.495177	0.431818	-0.0296443	0.374506	-0.454552	-0.11105	-0.166008	-0.193676	0.296443	0.228261	0.0756864	0.114625	0.0118577	0.0395257	-0.380532	-0.164028	-0.278656	-0.156126	-0.0563241	ENSMUSG00000033543	general transcription factor II A, 2 [Source:MGI Symbol;Acc:MGI:1933289]	235459	grey	-0.0435481
Cdk17	191.854	0.0761615	0.148446	0.556743	0.731237	0.479702	0.0212898	0.342127	-0.251235	0.0915045	-0.160937	-0.00156566	0.0314452	0.663873	0.401354	-0.104223	0.339501	0.503515	0.883911	0.71973	NA	0.980739	0.293509	0.474738	0.874463	-0.3465	0.419423	-0.298713	-0.0327118	0.56493	-0.277597	-0.625693	0.0736101	0.770086	0.270841	0.18978	0.359895	0.943092	0.0523009	0.401121	0.119235	0.911653	0.0436643	0.0488401	-0.0311069	0.0307836	0.214895	0.180105	0.157883	0.130232	0.300284	0.297119	0.0982484	0.264822	-0.343804	0.202569	-0.140316	0.323123	0.0397423	0.719277	0.494071	0.540514	0.492095	0.121542	-0.100915	0.0197628	0.11166	0.115613	0.321416	0.363714	0.379447	0.318182	-0.0217391	ENSMUSG00000020015	cyclin-dependent kinase 17 [Source:MGI Symbol;Acc:MGI:97517]	237459	grey	0.35863
Zfp383	7.93495	0.0981217	0.352087	0.556767	0.731237	NA	0.947693	-0.0463649	-0.20726	0.0719369	0.0401547	0.200411	-0.0318237	0.969129	0.886561	0.0911324	0.881877	NA	0.755683	NA	NA	NA	0.0931697	NA	NA	0.174247	0.318163	-0.0625315	0.00303497	-0.483964	-0.00897858	-0.350498	-0.822615	-0.312522	0.590158	0.328312	0.863592	0.993897	0.178807	0.982663	0.439989	0.114938	0.496777	0.036832	-0.057093	0.0109796	0.0697454	0.172002	-0.00365685	0.0626752	0.168406	0.192874	0.0674382	-0.264555	0.0481604	-0.272572	0.221465	-0.231486	-0.00906834	-0.230403	-0.0180378	0.0831745	-0.0691451	0.0638932	0.16365	-0.106489	-0.221397	-0.0520061	-0.210409	0.0536199	0.053492	0.164934	0.0242695	ENSMUSG00000099689	zinc finger protein 383 [Source:MGI Symbol;Acc:MGI:1920979]	73729	grey	0.371233
Tfip11	196.307	-0.0782186	0.154082	0.556972	0.73134	0.884263	0.799482	0.0156001	0.200178	-0.104809	0.0206416	-0.0985029	-0.0420453	-0.65834	-0.519463	0.00755974	0.993734	0.603414	0.852406	0.990881	NA	0.967999	0.331431	0.341817	0.993368	0.018353	-0.405973	0.0025561	0.0755362	0.15801	0.167105	0.341031	0.505087	0.135753	0.969611	0.231379	0.995767	0.863708	0.682617	0.662807	0.448358	0.2745	0.790657	-0.128568	0.000461331	-0.1522	-0.266148	-0.145059	-0.148312	-0.0134451	-0.199915	-0.262693	-0.0226964	0.332016	0.0351225	0.173913	-0.162055	0.0750988	-0.281177	-0.0193573	-0.00197628	0.0118577	0.0721344	0.0869565	-0.132575	0.0118577	-0.23913	-0.020751	-0.232492	-0.0183385	-0.0503953	-0.179842	0.0474308	ENSMUSG00000029345	tuftelin interacting protein 11 [Source:MGI Symbol;Acc:MGI:1930075]	54723	turquoise	-0.66735
A430078I02Rik	23.2266	-0.100692	0.280011	0.556998	0.73134	NA	1.36812e-06	-0.0942122	-0.169235	0.0534556	0.126712	-0.0335647	0.106158	0.714613	0.261287	-0.0931478	0.780908	0.461182	0.910521	0.60843	NA	NA	0.29045	NA	0.819721	1.05429	0.183403	-0.0399527	-3.21389	-0.0169698	0.36542	-0.203911	-0.179157	0.0236277	0.0355305	0.612919	0.929242	0.000762229	0.971001	0.312359	0.68048	0.725991	0.97271	-0.0541558	-0.0332377	-0.111383	0.0626257	-0.0452208	-0.0630759	-0.186566	-0.165717	-0.14596	-0.183597	0.0673603	-0.243491	0.00693415	0.248143	-0.110946	0.0888948	0.026044	-0.162457	-0.173354	-0.124319	0.136364	0.0667821	0.0879447	0.214427	-0.107708	-0.0218582	-0.370845	-0.643281	-0.556324	-0.322134	ENSMUSG00000085589	RIKEN cDNA A430078I02 gene [Source:MGI Symbol;Acc:MGI:2444132]	NA	grey	0.200356
AU019990	4.89359	0.0960375	0.381835	0.557024	0.73134	NA	0.179152	-0.00652603	-0.00798468	0.0114925	-0.034484	-0.0310336	0.075849	0.0718229	-0.0396612	-0.04273	0.99388	NA	NA	NA	NA	NA	NA	NA	NA	0.171164	0.226463	-0.157887	-0.191934	-0.0123717	-0.00809609	-0.399882	-0.186156	0.151253	NA	NA	NA	0.50904	0.972865	NA	NA	NA	0.736356	0.00293756	-0.0575869	0.0246367	0.248995	0.153949	0.169005	-0.0188058	0.0694201	0.0986428	0.00284796	-0.0427891	-0.193822	0.0123728	0.165486	0.155175	-0.0355074	0.267891	0.0778452	0.0690812	0.0670191	-0.101212	0.0617056	-0.0470988	0.348732	-0.141296	0.103278	-0.244868	-0.194408	-0.168353	-0.185389	ENSMUSG00000074783	expressed sequence AU019990 [Source:MGI Symbol;Acc:MGI:3034641]	NA	grey	0.176029
Ing2	49.7437	0.0968235	0.225895	0.557133	0.731405	0.590809	0.712198	0.0421691	-0.121996	0.114573	0.239908	-0.173735	-0.0618433	0.6652	-0.0349029	-0.308164	0.958051	0.737944	0.78205	0.427227	NA	NA	0.362432	NA	0.450578	0.0622263	0.115623	-0.0426625	-0.745994	0.244316	0.168452	-0.138255	0.0855664	0.258046	0.893042	0.78436	0.929956	0.0614792	0.519585	0.674605	0.802813	0.896813	0.614525	-0.214831	0.0777013	-0.265228	0.00935472	-0.180632	0.113726	-0.162986	-0.0633475	-0.0877752	-0.223942	0.208498	-0.263171	-0.0286561	0.248024	0.0108696	-0.0352713	0.0458462	-0.249012	-0.218379	-0.114625	-0.402174	0.593619	-0.571146	0.124506	-0.604743	0.205169	-0.429936	-0.449605	-0.56917	-0.757905	ENSMUSG00000063049	inhibitor of growth family, member 2 [Source:MGI Symbol;Acc:MGI:1916510]	69260	grey	0.24334
Pddc1	51.6169	-0.0947008	0.213329	0.557227	0.731418	0.33368	0.589985	-0.214873	0.0150748	0.663469	-0.168181	-0.0520403	0.00243537	0.884712	-0.127013	-0.524812	0.526041	0.993058	0.0878479	0.653195	NA	NA	0.220751	NA	0.228728	0.550551	0.011273	-1.65729	0.227315	0.121471	0.0915667	-0.966765	0.0915333	1.34197	0.125521	0.982518	0.00138163	0.552959	0.776551	0.837608	0.0748648	0.892008	0.0204893	-0.221563	0.0168715	-0.186947	-0.14177	-0.156258	0.0772913	-0.220986	-0.314839	-0.289399	-0.0716048	0.244071	0.0158298	0.170949	0.347826	0.0227273	0.0382519	0.0458462	0.109684	0.102767	0.16502	0.0227273	-0.0133564	0.148221	0.350791	0.199605	0.0536521	-0.143652	-0.317194	-0.13834	0.117589	NA	NA	NA	grey	0.0791073
H2-M2	2.95206	-0.0863136	0.482314	0.557262	0.731418	NA	0.59955	0.00310978	-0.0216608	0.00440288	-0.00347693	0.0204018	0.00197339	0.106047	0.0797354	0.0166703	0.995143	NA	NA	NA	NA	NA	NA	NA	NA	-0.00391419	0.0656704	0.03866	-0.052221	-0.118904	0.0593731	-0.0330024	-0.152338	-0.164645	NA	NA	NA	NA	NA	NA	NA	NA	NA	-0.138254	-0.00610264	-0.217078	0.125947	-0.109652	0.233296	-0.219586	-0.116841	-0.0626986	-0.134892	-0.166941	-0.355051	0.0240045	-0.0774692	0.17567	-0.148108	-0.0911229	-0.159303	-0.154938	-0.066558	0.245153	-0.241966	0.0151042	0.320674	0.0162661	-0.0315421	-0.197656	-0.0604168	0.033694	0.0627405	ENSMUSG00000016283	histocompatibility 2, M region locus 2 [Source:MGI Symbol;Acc:MGI:95914]	14990	grey	-0.128796
Acp5	953.207	0.0613195	0.113695	0.55798	0.732223	0.185817	0.0233444	-0.0699267	0.239025	-0.605142	0.146617	0.0260598	0.0722897	-1.02953	-0.295358	0.508569	0.917008	0.527139	0.0682933	0.735418	0.983875	0.910673	0.0289173	0.55305	0.250618	0.0755617	-0.210714	0.321453	-0.168939	-0.336724	0.33339	0.442941	-0.094269	-0.569167	0.825333	0.479806	0.193137	0.55842	0.166616	0.172046	0.174313	0.85319	0.0516222	0.154374	-0.311925	0.104704	0.0720709	0.044137	-0.152603	-0.00893956	-0.0396792	-0.0479061	0.155113	-0.0731225	0.127133	-0.083004	0.193676	-0.349802	-0.14953	-0.731502	-0.618577	-0.624506	-0.456522	0.178854	-0.238932	0.203557	0.116601	0.0573123	-0.0616005	-0.145689	-0.282609	-0.280632	0.155138	ENSMUSG00000001348	acid phosphatase 5, tartrate resistant [Source:MGI Symbol;Acc:MGI:87883]	11433	grey	-0.334225
Dnajc4	22.221	-0.0997561	0.257386	0.557995	0.732223	NA	0.771612	-0.0131412	-0.0249342	-0.0751797	-0.0443377	0.127956	0.0430517	-0.125296	0.273133	0.216045	0.992628	0.975084	0.856932	0.942401	NA	NA	0.881691	NA	0.543137	-0.0410052	-0.123816	0.155975	0.217505	-0.255622	0.0671937	0.249111	-0.0750069	-0.410299	0.929288	0.749984	0.687307	0.560109	0.485761	0.877918	0.612128	0.901783	0.411053	0.0322092	0.159626	0.0498763	-0.0619277	-0.147436	-0.097756	-0.129556	-0.117522	-0.0919548	-0.0113177	0.0750988	0.0356171	-0.0642292	-0.0958498	0.140316	-0.119227	-0.254701	-0.365613	-0.381423	-0.0513834	0.37253	0.0133564	0.395257	0.243083	0.119565	-0.273228	-0.2221	-0.0583004	0.0266798	0.244071	ENSMUSG00000024963	DnaJ heat shock protein family (Hsp40) member C4 [Source:MGI Symbol;Acc:MGI:1927346]	57431	grey	-0.0134361
Ppp1r3e	6.53345	-0.0978719	0.349719	0.55826	0.732493	NA	0.121645	-0.0563063	-0.0254635	0.0908142	-0.0414376	0.0327671	-0.000875113	0.39582	0.112755	-0.0612366	0.834828	NA	NA	NA	NA	NA	0.445535	NA	NA	0.750202	-0.00515812	-0.231826	-0.048864	-0.0490847	-0.0363466	-0.193576	-0.0315981	0.183853	0.0887613	0.989892	0.448681	0.894957	0.894208	0.923428	0.658162	0.946632	0.696622	-0.0752929	-0.104392	-0.12301	-0.00558666	-0.0968987	0.102818	-0.0295658	-0.162945	-0.134915	-0.140476	0.160336	-0.114381	0.0010021	0.217456	-0.335704	-0.187916	-0.0991871	-0.0591241	-0.158332	-0.11424	-0.0258196	0.0193887	-0.0794449	0.0238335	-0.259189	-0.275587	-0.174059	-0.295932	-0.152931	-0.242307	ENSMUSG00000072494	protein phosphatase 1, regulatory subunit 3E [Source:MGI Symbol;Acc:MGI:2145790]	105651	grey	0.0884819
Rbm4	139.339	-0.0833937	0.169981	0.558341	0.73252	0.822953	0.425851	0.0563756	-0.0989194	0.0381928	-0.135471	0.212819	-0.0437214	0.336833	0.526403	0.16384	0.945038	0.853963	0.972279	0.772825	NA	0.964971	0.663327	0.334323	0.778138	-0.117179	0.0333434	-0.156631	0.36503	-0.420391	0.295477	-0.152845	-0.372313	-0.207077	0.781664	0.946212	0.694101	0.285188	0.21291	0.404944	0.773469	0.461787	0.680616	-0.208231	0.35964	-0.263048	-0.303238	-0.103953	0.214515	-0.121507	-0.255352	-0.240923	-0.244418	-0.00889328	-0.0875588	-0.270751	-0.150198	0.0711462	-0.0928976	-0.243495	-0.170949	-0.166008	-0.0167984	0.117589	0.0143458	-0.0405138	-0.0355731	0.0217391	-0.112769	-0.184404	-0.368577	-0.278656	-0.16502	ENSMUSG00000094936	RNA binding motif protein 4 [Source:MGI Symbol;Acc:MGI:1100865]	19653	grey	-0.0971613
Ppp2r1b	416.095	0.0670263	0.126848	0.5588	0.733044	0.626953	0.0887492	0.0720161	-0.264545	-0.117165	0.143235	0.184771	-0.014798	0.24315	0.666183	0.328697	0.920048	0.483591	0.825115	0.761277	0.660877	0.993912	0.715608	0.183131	0.514452	-0.154698	0.194357	0.515541	-0.249149	-0.320641	0.0218202	0.22317	-0.453482	-0.736656	0.652251	0.574883	0.0532321	0.420014	0.269472	0.960375	0.601574	0.273495	0.030468	0.017226	0.110258	-0.0378519	0.174907	0.183267	0.0462032	-0.0385474	0.199409	0.204598	-0.0787591	-0.387352	0.0613406	-0.23419	-0.149209	-0.140316	0.23895	-0.0122257	-0.0583004	-0.0741107	-0.224308	-0.147233	0.221123	-0.277668	0.0731225	-0.0681818	0.113762	-0.254701	-0.144269	-0.192688	-0.225296	ENSMUSG00000032058	protein phosphatase 2, regulatory subunit A, beta [Source:MGI Symbol;Acc:MGI:1920949]	73699	turquoise	0.422994
Ifnar2	218.256	0.0844698	0.173907	0.559082	0.733335	0.546364	0.00342368	-0.189212	-0.127301	0.216207	0.190869	-0.124453	0.0663562	0.744411	0.0372947	-0.361069	0.636991	0.78475	0.567679	0.632588	NA	0.929464	0.279129	0.961419	0.442323	0.128579	0.514717	-0.0871387	-0.949754	0.506052	-0.291534	-0.50523	-0.0412968	0.508213	0.755275	0.13465	0.84295	0.0065935	0.124829	0.410939	0.256627	0.951906	0.243042	-0.108636	0.0738788	-0.0497426	0.014098	0.0911726	0.164813	0.0683698	0.0396792	0.0809405	-0.092636	-0.00494071	-0.289389	0.164032	0.0464427	0.299407	0.383016	0.587851	0.371542	0.382411	0.193676	-0.189723	-0.107841	0.0602767	-0.0543478	0.0513834	-0.00943879	0.173197	0.159091	0.251976	-0.0158103	ENSMUSG00000022971	interferon (alpha and beta) receptor 2 [Source:MGI Symbol;Acc:MGI:1098243]	15976	grey	0.360819
Znhit6	32.9673	0.0988647	0.248667	0.559185	0.73336	NA	0.986764	0.0153744	-0.045031	0.196262	0.0428691	-0.186807	-0.0181333	0.657266	-0.20261	-0.434029	0.990896	0.939926	0.475596	0.94933	NA	NA	0.356669	NA	0.256856	0.0307382	0.20867	-0.405145	-0.133881	0.317029	-0.0426007	-0.57544	0.0472083	0.784819	0.948803	0.575677	0.268014	0.74092	0.387315	0.92779	0.255373	0.942099	0.146664	-0.162102	0.00270217	-0.174039	-0.0714145	-0.00131757	0.13703	-0.0107993	0.0480342	0.0525908	-0.0936874	0.0227329	-0.204849	-0.0978503	0.2723	0.0810477	0.14907	0.36737	0.300964	0.269335	0.0889548	-0.462451	0.0677715	-0.406126	-0.242095	-0.102767	0.105317	-0.0988241	-0.0909091	-0.083004	-0.307312	ENSMUSG00000074182	zinc finger, HIT type 6 [Source:MGI Symbol;Acc:MGI:1916996]	229937	grey	0.483779
Lcorl	305.335	0.0807353	0.162494	0.55922	0.73336	0.0467477	0.106277	0.0152007	-0.64825	0.571622	0.169775	0.124245	-0.261663	1.71268	0.935501	-0.286666	0.993812	0.0852335	0.115054	0.699083	0.811803	0.489567	0.00594729	0.0736356	0.575306	-0.111896	0.160838	-0.0982765	-0.307234	-0.13045	0.502906	-0.217403	-0.264624	-0.0270922	0.776866	0.67381	0.807999	0.335901	0.731663	0.0870522	0.633281	0.602049	0.964775	-0.0470581	0.173329	-0.12287	0.0335979	0.219104	0.0718129	-0.0228138	0.130555	0.152958	-0.0431726	0.104743	-0.435815	0.100791	0.233202	0.206522	-0.0193744	-0.0478839	-0.228261	-0.227273	0.013834	0.0365613	0.159782	-0.0899209	0.172925	0.0177866	0.017884	-0.192554	-0.06917	-0.0355731	-0.109684	ENSMUSG00000015882	ligand dependent nuclear receptor corepressor-like [Source:MGI Symbol;Acc:MGI:2651932]	209707	turquoise	0.718687
Polr2l	47.3507	0.0954547	0.220607	0.559365	0.733394	0.898396	0.677517	-0.0217524	0.126235	0.0669321	-0.111572	-0.0151836	-0.0705885	-0.183538	-0.289895	-0.0893676	0.987501	0.717947	0.904938	0.790397	NA	NA	0.829629	NA	0.865196	0.00948386	-0.215138	-0.331584	0.45776	0.0604785	0.10951	-0.0649164	0.252816	0.363336	0.985398	0.572286	0.36664	0.21019	0.896475	0.799567	0.916229	0.641683	0.462621	0.0949083	-0.134906	0.130071	0.020027	0.0172596	-0.250091	-0.134236	0.0382869	0.0118341	0.103182	0.220356	0.0192926	0.116601	-0.15415	-0.0177866	-0.3239	-0.201723	-0.0158103	0.0810277	0.237154	-0.006917	-0.0648034	-0.0108696	-0.271739	-0.112648	-0.165427	-0.0203761	-0.189723	-0.210474	0.0444664	ENSMUSG00000038489	polymerase (RNA) II (DNA directed) polypeptide L [Source:MGI Symbol;Acc:MGI:1913741]	66491	grey	-0.373502
Svs2	12.3655	-0.0746117	0.552832	0.559328	0.733394	NA	0.986764	0.00107404	0.0130277	-0.00302037	-0.0116574	-0.00280746	9.8745e-05	-0.0655688	-0.0320344	0.000217061	0.997986	0.86731	0.990881	NA	NA	NA	0.719763	NA	NA	0.00117259	-0.0350665	0.0157413	0.0203586	9.03612e-05	0.00639576	0.0514651	0.0327693	-0.0164247	0.995121	0.819088	0.933301	0.911585	0.99965	0.97322	0.827938	0.885776	0.956206	-0.204417	0.0238801	-0.124012	-0.169293	-0.198576	0.04622	0.0303462	-0.0920044	-0.148204	-0.0138197	0.147023	0.159846	0.113353	-0.19416	-0.0628494	-0.114257	0.0364498	0.218851	0.181814	0.0785618	-0.197657	-0.258001	-0.0266777	-0.00666942	0.0369849	0.405406	0.233172	0.274659	0.109742	-0.00727573	ENSMUSG00000040132	seminal vesicle secretory protein 2 [Source:MGI Symbol;Acc:MGI:1858275]	53878	grey60	0.923945
Phgdh	549.874	-0.0727634	0.141021	0.559466	0.733448	0.591002	0.670029	-0.130102	0.170778	-0.234338	-0.0743665	0.0299733	0.221553	-0.749758	-0.24388	0.267404	0.797315	0.693871	0.547294	0.917882	0.982271	0.574518	0.223594	0.685976	0.614169	0.123643	-0.438812	0.141365	0.147218	0.0314394	0.00402524	0.491636	0.417849	-0.0960373	0.745853	0.162137	0.703449	0.68867	0.944775	0.993172	0.218286	0.355875	0.850345	0.16368	0.0318977	0.151606	0.00125169	0.0869565	-0.108445	-0.0756644	-0.263326	-0.27459	-0.0329962	0.20751	0.21024	0.0385375	0.185771	0.027668	0.185795	-0.258777	-0.11166	-0.0474308	0.0731225	0.464427	-0.177591	0.422925	0.164032	0.245059	-0.156982	-0.150783	-0.37253	-0.326087	0.218379	ENSMUSG00000053398	3-phosphoglycerate dehydrogenase [Source:MGI Symbol;Acc:MGI:1355330]	236539	grey	-0.208521
Dnajc16	75.6669	-0.0921263	0.203601	0.559783	0.733785	0.996537	0.00164473	0.0179388	-0.0865414	0.0063452	-0.0116247	0.0453595	0.041156	0.273671	0.266514	0.0415343	0.990881	0.854592	0.997986	0.995038	NA	0.961154	0.739957	NA	0.951958	-0.218359	-0.0318455	0.060674	0.733177	0.0346813	-0.428037	0.0767779	0.0601239	-0.0244237	0.571745	0.948082	0.896543	0.057127	0.944051	0.237458	0.899075	0.930816	0.972536	0.0343861	0.129963	0.0858109	-0.108831	-0.0429513	-0.0665986	-0.000214549	0.0446154	0.0395526	0.115641	-0.132411	0.257235	-0.0918972	-0.645257	-0.0721344	-0.129659	0.110031	0.298419	0.267787	0.155138	-0.034585	0.0776652	-0.103755	-0.414032	0.062253	-0.277202	0.124294	0.354743	0.368577	0.289526	ENSMUSG00000040697	DnaJ heat shock protein family (Hsp40) member C16 [Source:MGI Symbol;Acc:MGI:2442146]	214063	turquoise	-0.364332
Mllt3	42.3283	0.0997063	0.267362	0.559872	0.733823	0.533627	0.00554643	-0.158143	-0.201185	0.0969715	0.126293	0.0994532	0.0202861	0.91823	0.543743	0.00897	0.569171	0.406726	0.784798	0.676311	NA	NA	0.190979	NA	0.990141	0.560129	0.563926	0.259091	-0.912626	-1.12069	0.0391396	-0.184492	-1.82239	-1.36658	0.148635	0.14964	0.478662	0.0499921	0.0297896	0.932904	0.721023	0.0149067	0.0433662	-0.156573	0.0379659	-0.160082	0.107857	-0.0362367	0.312507	-0.15142	-0.123483	-0.0827226	-0.274735	-0.493571	0.0876455	-0.230465	0.082097	-0.275965	0.267034	-0.123397	0.0286845	-0.102868	-0.395648	-0.321146	0.21024	-0.367589	0.106719	-0.273715	0.190266	-0.488008	-0.400198	-0.284585	-0.548419	ENSMUSG00000028496	myeloid/lymphoid or mixed-lineage leukemia; translocated to, 3 [Source:MGI Symbol;Acc:MGI:1917372]	70122	purple	0.651161
Ndufb7	114.696	0.0807022	0.162854	0.559976	0.733882	0.00642012	0.773877	0.357248	0.287568	-1.20486	-0.108824	0.224901	-0.0473988	-1.65329	-0.114789	1.17729	0.316736	0.434767	0.00382708	0.845445	NA	0.960695	0.00460035	0.864113	0.0137784	-0.38471	-0.266106	0.702678	0.305455	-0.0899391	-0.176176	0.821332	0.168803	-0.66051	0.188653	0.425161	0.00962953	0.307905	0.817151	0.610696	0.0309343	0.753001	0.0616213	0.222223	-0.272053	0.267341	0.029777	0.00355731	-0.204284	0.163558	0.173082	0.169159	0.291353	-0.135375	0.207767	-0.0671937	-0.353755	-0.131423	-0.254351	-0.0468651	-0.271739	-0.206522	-0.0849802	0.0128458	-0.152857	0.020751	-0.401186	-0.0424901	-0.0635876	0.370845	0.0810277	0.148221	0.115613	ENSMUSG00000033938	NADH:ubiquinone oxidoreductase subunit B7 [Source:MGI Symbol;Acc:MGI:1914166]	66916	grey	-0.296206
Rn4.5s	37.2269	0.0995916	0.266839	0.560249	0.734004	0.581548	0.000305364	-0.167436	0.0691635	0.301335	-0.0586586	-0.156874	0.0510475	0.401701	-0.415685	-0.526273	0.535863	0.864321	0.251016	0.906329	NA	NA	0.586014	NA	0.185854	0.079571	0.179097	0.135108	-0.100386	0.126317	-0.52518	-0.0499219	-0.0611077	-0.0117358	0.853001	0.630127	0.732657	0.809401	0.753596	0.170307	0.933977	0.923152	0.987823	-0.0595982	-0.0126536	0.0655968	0.103824	0.00922266	0.0477213	-0.109563	0.111443	0.104988	-0.0663624	-0.192688	-0.0197873	0.000988142	-0.469368	-0.118577	0.0248389	0.397334	0.382411	0.407115	0.0365613	-0.455534	0.196389	-0.225296	-0.0494071	-0.232213	0.0496778	-0.15384	-0.0573123	-0.0434783	-0.232213	NA	NA	NA	grey	0.0460661
Snora23	8.0343	0.0985163	0.329354	0.560143	0.734004	NA	0.0010696	-0.0125994	-0.0827473	0.092428	0.030958	-0.0141115	-0.000349689	0.629793	0.147794	-0.110884	0.990538	NA	0.687893	NA	NA	NA	0.280484	NA	NA	0.191335	0.170265	0.26761	-0.303674	0.0364901	-0.350389	0.0492276	-0.115631	-0.21643	0.568214	0.601929	0.420032	0.352237	0.928692	0.29018	0.929423	0.801634	0.662138	-0.0724277	0.142583	-0.0239419	0.217946	-0.0216808	0.196208	0.0342949	0.100883	0.108353	-0.187426	-0.0861808	-0.19816	-0.00801682	0.039082	0.0440925	0.154162	0.2583	0.168353	0.205431	-0.00701472	-0.199605	0.303756	-0.129098	0.259189	-0.190668	0.190215	-0.169964	-0.0228404	-0.016882	-0.231383	ENSMUSG00000064451	small nucleolar RNA, H/ACA box 23 [Source:MGI Symbol;Acc:MGI:3819494]	NA	grey	0.333157
Ammecr1	147.348	0.0926428	0.206552	0.560244	0.734004	0.4859	0.0556595	0.133469	-0.351688	0.0644368	-0.0752266	0.272886	-0.037861	0.943208	0.964136	0.175358	0.750069	0.249104	0.923656	0.901845	NA	0.969605	0.188121	0.0630583	0.732206	-0.422546	0.0207557	0.224018	0.288078	-0.61659	0.413042	0.154305	-0.459349	-0.787353	0.23643	0.966913	0.559678	0.435048	0.0897244	0.245871	0.776307	0.35162	0.104025	0.0363661	0.177283	0.020148	0.0588293	0.105138	0.0112868	-0.15419	-0.0848641	-0.0753715	0.0836314	-0.0681818	0.0722237	-0.104743	-0.00197628	0.275692	0.0665683	-0.276096	-0.342885	-0.307312	-0.00197628	0.055336	0.128617	-0.156126	0.227273	0.104743	-0.0104323	-0.423823	-0.435771	-0.346838	-0.146245	ENSMUSG00000042225	Alport syndrome, mental retardation, midface hypoplasia and elliptocytosis chromosomal region gene 1 [Source:MGI Symbol;Acc:MGI:1860206]	56068	grey	0.0191461
Cage1	3.20918	0.0902455	0.439429	0.560502	0.734257	NA	0.610447	-0.0128151	-0.0270579	0.0128211	0.0363972	0.0178856	-0.0195655	0.156559	0.0876237	0.00508007	0.969538	NA	NA	NA	NA	NA	NA	NA	NA	0.0238516	0.0675216	0.0994167	-0.151004	-0.0107432	-0.0403029	0.0172535	-0.0660465	-0.114614	NA	NA	NA	NA	NA	NA	NA	NA	NA	0.0519471	0.0829589	0.0386186	0.0988033	0.14146	-0.116942	0.103028	0.258707	0.30154	-0.0309918	-0.083051	-0.161532	0.18462	0.260376	0.149267	0.266317	0.0937282	0.267671	0.274405	0.0774395	-0.272716	0.236922	-0.311381	-0.411394	-0.0350561	-0.0891573	-0.0276395	0.208275	0.277356	-0.0814539	ENSMUSG00000044566	cancer antigen 1 [Source:MGI Symbol;Acc:MGI:1918463]	71213	grey	0.0407503
Repin1	71.6195	-0.0895353	0.193278	0.560592	0.734297	0.80993	0.0229663	-0.0572684	0.159552	0.0212083	0.0851807	-0.0708855	-0.164894	-0.360309	-0.439224	-0.0985251	0.939844	0.664294	0.9903	0.882991	NA	0.670102	0.645869	NA	0.866268	0.148959	-0.153816	-0.24595	-0.688578	0.429463	0.50215	-0.0552481	0.489392	0.634955	0.716512	0.706386	0.515188	0.0588672	0.222274	0.1533	0.929078	0.315187	0.17335	-0.01518	-0.133852	-0.087066	-0.148819	-0.0196311	-0.00488434	0.14289	-0.168652	-0.176753	-0.0786357	0.475296	-0.254267	0.443676	0.293478	0.212451	-0.0248389	-0.113087	-0.149209	-0.134387	0.0444664	0.314229	-0.512491	0.459486	0.187747	0.275692	0.17586	0.37492	0.277668	0.213439	0.335968	ENSMUSG00000052751	replication initiator 1 [Source:MGI Symbol;Acc:MGI:1889817]	58887	tan	-0.275784
Bag3	468.636	-0.0687432	0.131678	0.560695	0.734353	0.863851	0.014908	0.0945847	0.00567781	0.0241958	-0.010165	-0.242282	0.0912991	0.0357712	-0.350907	-0.264422	0.877723	0.998306	0.98874	0.996984	0.530724	0.883911	0.967305	0.534431	0.619611	-0.199486	0.3757	-0.538641	-0.071217	0.324673	0.068969	-0.805913	-0.0633889	0.769291	0.559353	0.233568	0.0577908	0.86308	0.287085	0.868301	0.0381955	0.922716	0.0345511	-0.0704882	-0.135697	-0.0990888	0.036299	-0.0819499	-0.0162371	-0.0818864	-0.0276552	0.00575886	0.142038	0.289526	-0.470938	0.394269	-0.132411	0.320158	-0.28217	0.257758	0.348814	0.3083	0.346838	0.133399	-0.246847	0.0573123	-0.00592885	0.0879447	-0.0536521	0.135501	0.00494071	0.0701581	0.214427	ENSMUSG00000030847	BCL2-associated athanogene 3 [Source:MGI Symbol;Acc:MGI:1352493]	29810	grey	-0.368706
Taf4b	139.838	-0.0813269	0.16522	0.560792	0.734402	0.957243	0.524925	0.0464538	-0.0971268	-0.0934258	0.0335896	0.0607169	0.0600932	0.0403486	0.29999	0.169831	0.961059	0.85902	0.874958	0.977092	NA	0.939926	0.9671	0.619098	0.771716	-0.079122	-0.0789475	0.31259	-0.141733	-0.103891	0.111549	0.315505	-0.0133153	-0.370107	0.859871	0.862239	0.373522	0.726573	0.809338	0.793074	0.502039	0.985985	0.412528	0.0714782	0.102877	-0.00303872	-0.0112652	-0.0935441	-0.00805255	-0.276554	-0.284336	-0.250669	-0.212101	-0.173913	0.205293	-0.189723	0.174901	-0.0988142	0.214111	-0.256739	-0.58004	-0.5583	-0.353755	0.378458	0.0257235	0.235178	0.501976	0.171937	-0.112272	-0.361676	-0.459486	-0.339921	-0.0237154	ENSMUSG00000054321	TATA-box binding protein associated factor 4b [Source:MGI Symbol;Acc:MGI:2152345]	72504	grey	0.0590073
Taf1c	37.9213	0.0994901	0.270071	0.561005	0.734603	0.878512	0.586762	-0.144403	0.0330863	0.179126	-0.0147187	-0.0534284	-0.00378755	0.356162	-0.170828	-0.239792	0.589109	0.955958	0.463532	0.990881	NA	NA	0.618932	NA	0.471048	0.180059	-0.0692563	-0.758057	0.197441	0.168185	0.06743	-0.377029	0.195788	0.898433	0.630234	0.867442	0.0828225	0.593762	0.656269	0.875036	0.436006	0.698237	0.120762	0.229645	-0.0337475	0.238769	0.0353813	0.278693	-0.0586858	0.0743869	0.032089	0.0339878	0.144029	0.142433	-0.161426	0.181998	-0.00395648	0.262117	-0.025858	-0.127477	0.0504451	0.114738	0.290801	0.182806	-0.156814	0.218379	-0.222332	0.157115	-0.213118	-0.0163009	0.103755	0.139328	0.259881	ENSMUSG00000031832	TATA-box binding protein associated factor, RNA polymerase I, C [Source:MGI Symbol;Acc:MGI:109576]	21341	grey	-0.0792036
Dhrs11	15.3005	0.099574	0.288845	0.561208	0.734711	NA	0.766236	-0.100543	0.0185546	-0.0111958	-0.0393016	0.100656	0.024094	-0.102669	0.135926	0.1128	0.717855	0.981456	0.992795	NA	NA	NA	0.895459	NA	NA	0.1389	-0.0465592	-0.119557	0.277016	-0.207037	0.00562115	-0.0546468	-0.111649	-0.074388	0.709148	0.909461	0.750544	0.432663	0.557653	0.990698	0.925108	0.826848	0.897884	0.2219	-0.0347431	0.21853	0.096214	0.282306	0.0561554	0.202029	0.0136103	-0.0134204	0.139151	-0.0386331	-0.016117	-0.0525014	-0.19168	0.0876674	-0.226844	-0.125113	-0.0757803	0.0108965	0.111442	0.146245	-0.010883	-0.0118577	-0.0187747	0.0879447	-0.149034	0.168103	0.0266798	-0.0533597	0.188735	ENSMUSG00000034449	dehydrogenase/reductase (SDR family) member 11 [Source:MGI Symbol;Acc:MGI:2652816]	192970	grey	0.125822
Chm	340.387	0.0832343	0.171363	0.561156	0.734711	0.233499	0.200976	0.0148361	-0.49349	0.317075	-0.0318978	0.276396	-0.0873044	1.42228	1.04735	-0.0266188	0.993912	0.160593	0.370986	0.980029	0.44486	0.890808	0.0309363	0.0481778	0.976371	0.243247	0.305098	-0.0926441	-0.298191	-0.297423	0.108803	-0.338387	-0.539014	-0.172238	0.496177	0.3884	0.829228	0.385195	0.386318	0.794559	0.453354	0.240519	0.731606	0.0996603	0.0548324	0.0482232	0.188741	0.133992	0.235174	0.14382	0.181689	0.186878	-0.0693228	-0.354743	-0.105862	-0.219368	0.310277	-0.104743	0.173376	-0.115125	-0.156126	-0.204545	-0.270751	0.0780632	0.249815	-0.0306324	0.298419	-0.147233	0.267764	-0.0336206	0.0750988	0.0237154	-0.277668	ENSMUSG00000025531	choroidermia (RAB escort protein 1) [Source:MGI Symbol;Acc:MGI:892979]	12662	turquoise	0.850618
Cops7a	152.76	0.0858048	0.180204	0.561577	0.734724	0.524068	0.137083	-0.0245024	0.245904	-0.0624769	-0.0699249	-0.296596	0.162465	-0.698934	-0.850593	-0.193338	0.987815	0.470322	0.934714	0.921786	NA	0.698224	0.32175	0.107215	0.72376	-0.127695	-0.512177	-0.094839	0.267098	0.813743	-0.159692	0.329543	1.13173	0.733831	0.759446	0.144333	0.829174	0.460972	0.0182305	0.688797	0.483463	0.0115659	0.0953363	0.303733	-0.273767	0.310082	0.0891334	0.00790514	-0.338735	0.0673685	-0.00816366	-0.0438559	0.304613	0.23419	0.129112	0.336957	-0.208498	0.0810277	-0.192253	0.036677	0.215415	0.225296	0.210474	0.251976	-0.231017	0.237154	-0.109684	0.041502	-0.177847	0.0723352	-0.100791	-0.125494	0.318182	ENSMUSG00000030127	COP9 signalosome subunit 7A [Source:MGI Symbol;Acc:MGI:1349400]	26894	turquoise	-0.711338
Ccdc32	41.6044	0.0960432	0.227928	0.561466	0.734724	0.683897	0.273491	-0.207215	0.0854047	0.232599	-0.0303715	-0.065504	-0.023194	0.26598	-0.302467	-0.304167	0.498119	0.847231	0.43061	0.976075	NA	NA	0.745026	NA	0.447249	0.0558827	-0.129945	-0.374454	0.203961	0.455676	-0.135041	-0.156926	0.465639	0.885705	0.90498	0.751132	0.305165	0.598955	0.21276	0.744324	0.77122	0.33594	0.0971014	0.144606	-0.022737	0.230414	-0.120228	0.124242	-0.113066	0.313671	0.106887	0.139795	0.164487	0.423913	-0.0994312	0.378458	0.136364	0.416008	-0.0526585	0.198667	0.267787	0.302372	0.470356	-0.0583004	0.052931	0.174901	-0.572134	0.123518	-0.248886	0.41771	0.259881	0.389328	0.249012	ENSMUSG00000039983	coiled-coil domain containing 32 [Source:MGI Symbol;Acc:MGI:2685477]	269336	grey	0.0897261
Asic1	2.42837	0.0918116	0.419796	0.561511	0.734724	NA	0.97504	0.0103772	-0.026604	0.0385908	-0.0113773	-0.0113396	0.00586489	0.239569	0.0373119	-0.0520758	0.982271	NA	NA	NA	NA	NA	NA	NA	NA	-0.022816	0.0093167	-0.0932881	0.0795109	0.0124869	0.019121	-0.0922012	0.000836167	0.112184	NA	NA	NA	NA	NA	NA	NA	NA	NA	0.0390395	0.0595782	0.0827825	0.219183	0.151175	0.105794	-0.18834	0.0468979	0.0491597	-0.0328042	0.162576	-0.316269	0.206221	-0.0305512	0.437537	-0.206254	0.131622	-0.102565	0.142936	0.271688	-0.111024	0.314789	-0.197824	0.227599	-0.128687	-0.00152226	-0.362139	-0.35023	-0.267467	-0.305316	ENSMUSG00000023017	acid-sensing (proton-gated) ion channel 1 [Source:MGI Symbol;Acc:MGI:1194915]	11419	grey	0.22474
Sertad3	17.2227	0.0995693	0.283974	0.561323	0.734724	NA	0.878266	0.0123237	-0.0233026	-0.0490014	0.0313768	0.0523268	-0.0182698	-0.0644415	0.146741	0.107798	0.991025	0.973168	0.914965	0.961102	NA	NA	0.938256	NA	0.772598	-0.424506	-0.00463907	0.13821	0.0827991	-0.0241432	0.197189	0.117713	-0.014633	-0.159095	0.242211	0.991801	0.711349	0.83826	0.957669	0.584589	0.826004	0.97947	0.766286	0.00706295	-0.0719112	-0.00614431	-0.110822	0.0158124	-0.175925	-0.0748161	0.0979127	0.0920899	0.143782	0.0573123	0.0558991	0.0879447	-0.307312	0.0938735	-0.553411	-0.1192	-0.275692	-0.163043	-0.0968379	0.23919	0.0371104	0.246108	0.0212503	0.138868	-0.040249	-0.144197	0.0390413	0.0958735	0.24512	ENSMUSG00000055200	SERTA domain containing 3 [Source:MGI Symbol;Acc:MGI:2180697]	170742	grey	-0.120406
Diablo	84.1616	0.094283	0.216815	0.561556	0.734724	0.905595	0.013502	-0.167955	0.0189705	0.0723828	-0.0289664	0.0712236	0.0147091	0.129726	0.0860885	-0.00324503	0.622399	0.989868	0.895828	0.977753	NA	0.993106	0.88467	NA	0.996803	0.645933	-0.287133	-0.457093	0.124578	-0.0991789	0.198422	-0.0729918	0.175904	0.284592	0.0907301	0.437584	0.211932	0.768351	0.822149	0.611549	0.904411	0.762949	0.571833	0.289411	-0.208192	0.242371	0.163905	0.0687747	-0.233854	-0.00214549	0.0465139	0.0562596	0.140311	0.214427	0.0212713	-0.0217391	0.401186	-0.132411	-0.0914072	-0.277115	-0.26087	-0.249012	0.0148221	0.565217	-0.00395746	0.398221	0.410079	0.0523715	-0.233486	-0.110031	-0.0800395	0.020751	0.245059	ENSMUSG00000029433	diablo, IAP-binding mitochondrial protein [Source:MGI Symbol;Acc:MGI:1913843]	66593	grey	0.301226
Tmem42	10.6879	0.0988046	0.315255	0.561493	0.734724	NA	0.892833	0.0431566	-0.0791506	0.01816	-0.0416831	0.22232	-0.113577	0.353101	0.495602	0.172217	0.918113	0.747179	0.982055	NA	NA	NA	0.5812	NA	NA	-0.0441529	0.120937	0.154222	0.00423883	-0.548737	0.187039	0.0107835	-0.486189	-0.730586	0.914091	0.729816	0.662022	0.99232	0.155517	0.588209	0.986304	0.258413	0.178445	-0.2332	0.0163551	-0.212653	-0.0630212	-0.226632	-0.0277402	-0.0931043	-0.0617054	-0.102568	-0.0715587	-0.139674	0.0959584	-0.230808	-0.13373	-0.0138683	-0.048805	-0.0587266	-0.223379	-0.208024	-0.214959	-0.0696812	-0.0311727	-0.141339	-0.00988386	-0.216457	-0.0556529	-0.163559	-0.132938	-0.217939	-0.219916	ENSMUSG00000066233	transmembrane protein 42 [Source:MGI Symbol;Acc:MGI:1277176]	66079	grey	0.139125
Vps41	330.255	0.064191	0.121532	0.561972	0.735085	0.4639	0.259418	-0.0584094	-0.371729	0.278027	0.0940107	0.0910846	-0.0423416	0.963383	0.630632	-0.155702	0.942178	0.295689	0.447127	0.873431	0.880034	0.966462	0.0685452	0.194573	0.803785	0.151569	0.305713	-0.0525724	-0.410769	-0.194519	0.173282	-0.300586	-0.445347	-0.120965	0.644064	0.306923	0.893665	0.116331	0.529496	0.586183	0.436272	0.258595	0.781338	-0.0733262	0.149801	-0.0978997	0.137422	0.083531	0.13795	-0.08253	0.0199345	0.0348696	-0.176144	-0.291502	0.000494683	-0.230237	0.34585	-0.209486	0.412326	-0.0702976	-0.0464427	-0.0810277	-0.166996	-0.0464427	0.229533	-0.0365613	0.396245	-0.0434783	0.284157	-0.229231	-0.198617	-0.210474	-0.3083	ENSMUSG00000041236	VPS41 HOPS complex subunit [Source:MGI Symbol;Acc:MGI:1929215]	218035	turquoise	0.765285
Kdelc1	43.7246	0.0993978	0.279265	0.561929	0.735085	0.361473	0.742502	-0.150286	-0.283959	0.313109	-0.0248699	0.184755	0.0216606	1.83312	0.793001	-0.0663298	0.576006	0.233467	0.2222	0.976816	NA	NA	0.0266774	NA	0.879247	0.338046	0.109136	-0.524163	0.165194	-0.326462	0.128888	-0.529231	-0.347353	0.116638	0.34973	0.781664	0.17136	0.664728	0.36625	0.743768	0.292269	0.44923	0.835188	0.226212	-0.109218	0.157704	0.0599572	0.224404	-0.0826486	-0.0202418	0.0174053	0.0439879	0.125401	-0.0914258	0.0341415	-0.302446	0.3064	-0.254015	-0.0693177	-0.360237	-0.360267	-0.389918	-0.150729	0.462451	-0.0465002	0.283597	0.129447	0.217391	-0.216595	-0.135501	-0.356719	-0.186759	0.123518	NA	NA	NA	grey	0.580702
Cndp2	1495.15	-0.0547988	0.101072	0.562158	0.735093	0.422544	2.13073e-05	-0.0051817	0.265472	-0.0949211	-0.286547	-0.0719839	0.184556	-0.536497	-0.462415	0.0246121	0.998306	0.458809	0.856096	0.397551	0.907155	0.627707	0.254963	0.29388	0.976994	-0.136494	-0.398469	-0.403917	0.627522	0.37016	-0.0169394	0.00911851	0.665836	0.667458	0.632058	0.0990859	0.065605	0.0015549	0.0956459	0.963736	0.98628	0.024506	0.012358	0.119262	-0.0571391	0.136544	-0.020554	0.0594203	-0.241709	0.00236004	-0.00246808	-0.0184157	0.141668	0.476285	-0.139995	0.233202	-0.30336	0.255929	-0.539998	0.0947489	0.0592885	0.184783	0.410079	0.455534	-0.274549	0.427866	0.0266798	0.259881	-0.222557	0.0957677	-0.041502	-0.0474308	0.433794	ENSMUSG00000024644	CNDP dipeptidase 2 (metallopeptidase M20 family) [Source:MGI Symbol;Acc:MGI:1913304]	66054	grey	-0.166789
Unc13d	9.06947	-0.0986213	0.31597	0.562078	0.735093	NA	0.050794	-0.0141842	-0.012598	-0.0338142	0.0147802	0.00276981	0.0484789	-0.0593777	0.0334886	0.0397025	0.984615	NA	0.942492	NA	NA	NA	0.937394	NA	NA	-0.42424	0.0545789	0.256616	0.0250813	0.150625	-0.0746168	0.141637	0.0584908	-0.091769	0.227812	0.885438	0.447017	0.952639	0.668034	0.842029	0.776142	0.912506	0.866253	-0.0412317	-0.0936263	-0.0406072	-0.119114	-0.00850784	-0.0437124	-0.0729953	0.00868494	0.00145806	0.104473	-0.0425955	0.109348	-0.143141	-0.388312	-0.150075	-0.211156	0.281888	0.00247648	-0.0257554	-0.119862	0.272997	-0.298589	0.345203	-0.0583581	0.276954	-0.0775741	0.0785257	0.102868	0.0919882	0.317508	ENSMUSG00000057948	unc-13 homolog D [Source:MGI Symbol;Acc:MGI:1917700]	70450	grey	-0.0509791
Snrnp35	47.7873	0.0975535	0.242271	0.562152	0.735093	0.804166	0.14006	-0.0172645	-0.0205697	0.195067	-0.148768	0.0786547	-0.0836656	0.568527	0.189404	-0.101305	0.990881	0.984615	0.480114	0.63895	NA	NA	0.430887	NA	0.82452	0.041399	0.109079	-0.777406	0.6875	-0.52623	0.374963	-0.68503	-0.475907	0.111211	0.930468	0.791132	0.0692547	0.0884677	0.165267	0.304827	0.190689	0.309611	0.846347	-0.0976271	0.159246	-0.113372	-0.284434	-0.0944789	0.0069974	-0.0480654	-0.146774	-0.134116	0.00481125	-0.0435213	-0.122308	-0.234421	-0.14639	0.132542	-0.259078	-0.299825	-0.241345	-0.262117	-0.0375866	-0.151186	-0.00544151	-0.266798	-0.317194	-0.114625	-0.267267	-0.131426	-0.0948617	-0.0395257	-0.12253	ENSMUSG00000029402	small nuclear ribonucleoprotein 35 (U11/U12) [Source:MGI Symbol;Acc:MGI:1923417]	76167	grey	0.0335037
Fam204a	64.2615	0.0920935	0.206164	0.562224	0.735101	0.816349	0.345985	-0.0658222	-0.00209091	-0.0541085	0.11913	0.160933	-0.146984	-0.129339	0.273655	0.225826	0.918705	0.998948	0.942163	0.784798	NA	0.702714	0.885811	NA	0.620618	-0.125822	-0.0567327	0.441366	-0.196062	-0.217579	0.211605	0.387042	-0.123934	-0.627398	0.767053	0.903674	0.219188	0.616938	0.573377	0.585106	0.419658	0.846676	0.189718	0.016368	-0.0197713	0.0148633	0.00797128	0.130962	-0.245207	0.105987	0.0746121	0.115494	0.0540891	-0.0533597	0.132575	0.0424901	0.0711462	-0.0681818	0.00198711	-0.320924	-0.229249	-0.27668	-0.114625	0.189723	-0.164235	0.254941	-0.106719	0.311265	-0.131646	0.257758	0.199605	0.30336	0.188735	ENSMUSG00000057858	family with sequence similarity 204, member A [Source:MGI Symbol;Acc:MGI:1289174]	76539	grey	0.0205089
Tbk1	458.14	0.0715148	0.139389	0.562734	0.735689	0.751527	0.0100115	-0.0141364	-0.125831	0.164456	-0.0412423	0.195742	-0.142316	0.572085	0.519989	0.0257233	0.994175	0.805906	0.712136	0.969605	0.63833	0.76731	0.368231	0.33097	0.976994	-0.189165	0.385945	0.0470875	0.288796	-0.693036	0.0698924	-0.282177	-0.913775	-0.603385	0.591668	0.229199	0.915172	0.369763	0.0152007	0.868883	0.521366	0.0171982	0.11066	-0.153186	0.266913	-0.0833006	-0.0814915	0.0523057	0.183493	-0.0745202	0.126885	0.127518	-0.0630319	-0.545455	0.134554	-0.402174	-0.310277	-0.171937	-0.00794845	-0.286284	-0.00296443	-0.020751	-0.121542	-0.608696	0.314618	-0.495059	-0.325099	-0.26581	-0.0283164	-0.177272	0.184783	0.126482	-0.190711	ENSMUSG00000020115	TANK-binding kinase 1 [Source:MGI Symbol;Acc:MGI:1929658]	56480	grey	0.220493
Bahd1	146.497	-0.0869942	0.185554	0.562956	0.735693	0.461859	0.106425	-0.0199623	0.0477561	-0.156361	-0.14394	-0.0909554	0.506956	-0.465163	-0.257138	0.0634242	0.990881	0.95552	0.710983	0.745451	NA	0.149511	0.531718	0.674802	0.927437	-0.293569	0.0723601	0.110811	0.530786	0.335037	-0.918386	0.0238426	0.204506	0.184059	0.414892	0.87502	0.796399	0.116545	0.339527	0.012322	0.971158	0.725788	0.721735	0.00323401	-0.0556892	-0.00257631	-0.170295	0.0194993	0.00613842	-0.00586435	-0.0863829	-0.0876486	0.0590847	-0.0938735	-0.0197873	0.062253	-0.633399	0.0938735	-0.462501	0.338243	0.440711	0.496047	0.25	0.23913	-0.38981	0.282609	-0.279644	0.312253	-0.0948847	0.163009	0.213439	0.205534	0.360672	ENSMUSG00000040007	bromo adjacent homology domain containing 1 [Source:MGI Symbol;Acc:MGI:2139371]	228536	turquoise	-0.363523
2500004C02Rik	3.06191	0.0894134	0.441491	0.562977	0.735693	NA	0.282731	0.0353577	-0.0428939	-0.00147171	-0.00704707	0.029679	-0.00504601	0.162809	0.139937	0.0309849	0.827328	NA	NA	NA	NA	NA	NA	NA	NA	-0.016509	0.16605	-0.0955238	0.118501	-0.14569	-0.0224869	-0.266405	-0.276293	-0.0430029	NA	NA	NA	NA	NA	NA	NA	NA	NA	0.175223	-0.0268659	0.147411	0.204758	0.215622	0.206656	0.229115	0.255632	0.271345	0.177196	-0.191354	-0.293848	0.0319859	-0.153757	0.28675	0.145854	0.157371	0.208189	0.241297	0.170591	-0.0283542	-0.133688	-0.214461	-0.0840316	-0.00721744	-0.0279912	0.123846	0.207759	0.226318	0.0134038	ENSMUSG00000073236	RIKEN cDNA 2500004C02 gene [Source:MGI Symbol;Acc:MGI:1919576]	NA	grey	0.219612
Diexf	46.9358	0.0971981	0.240617	0.562919	0.735693	0.933584	0.537655	-0.136165	-0.0386533	0.0497535	0.0699776	0.0330557	0.0233311	0.268619	0.146419	-0.0179328	0.673706	0.953784	0.935865	0.887603	NA	NA	0.737288	NA	0.977086	0.061638	-0.0822667	0.0821227	-0.153988	-0.000189259	0.101578	0.143021	0.0777497	-0.0773088	0.891268	0.846888	0.85104	0.697796	0.999698	0.811918	0.792137	0.903115	0.897841	-0.0958983	0.120869	-0.00667198	0.0662077	0.0799736	-0.0786774	-0.0664388	-0.0267692	-0.00234152	-0.0231898	0.247036	-0.0163245	0.317194	0.123518	0.341897	-0.10184	0.145689	-0.0227273	0.0187747	0.171937	0.0820158	0.259708	0.0721344	-0.0494071	-0.00494071	-0.0496778	-0.291378	-0.371542	-0.272727	-0.155138	NA	NA	NA	grey	-0.108142
Fam105a	276.754	0.075431	0.149687	0.562944	0.735693	0.876887	0.00594156	-0.0592771	-0.207837	0.0285362	0.0637856	0.110794	0.0675814	0.498007	0.542949	0.0863853	0.942719	0.590812	0.983307	0.935674	0.841953	0.929527	0.466875	0.318123	0.899269	0.514599	0.407626	-0.236258	-0.349849	-0.110815	-0.207458	-0.55912	-0.463907	0.108666	0.0971158	0.221174	0.50521	0.283114	0.786972	0.567541	0.185899	0.317569	0.837611	0.111738	-0.112565	0.106091	0.246056	0.0952569	0.0560379	0.11128	0.171057	0.169032	-0.077834	-0.0859684	-0.0138511	0.0563241	0.242095	-0.0978261	0.291609	0.233306	0.204545	0.204545	0.0750988	0.149209	0.0425427	0.110672	0.167984	-0.048419	0.0690522	0.169122	0.150198	0.121542	-0.0968379	NA	NA	NA	grey	0.35004
6230400D17Rik	8.24078	-0.0977083	0.329361	0.563204	0.735911	NA	0.387867	0.0428133	-0.00832804	0.0384795	0.0120619	-0.0635288	-0.0255842	0.160032	-0.0886574	-0.104591	0.907173	NA	0.912554	NA	NA	NA	0.796673	NA	NA	0.123961	-0.0708007	-0.212192	-0.178888	0.239447	0.174589	-0.106869	0.230522	0.501117	0.721227	0.840575	0.506468	0.585873	0.471151	0.602187	0.828746	0.567011	0.306134	-0.076202	-0.092236	-0.134103	-0.115745	-0.212171	0.128823	-0.0889613	-0.153527	-0.162547	-0.0505141	0.0242695	-0.0813291	-0.156018	0.149579	0.040119	0.0557771	-0.0577052	0.0193166	-0.0262507	-0.151065	0.00695143	-0.27691	-0.111223	0.065542	-0.0357502	0.0124813	-0.0972683	0.0903685	0.0615698	0.00397224	ENSMUSG00000097577	RIKEN cDNA 6230400D17 gene [Source:MGI Symbol;Acc:MGI:1923383]	NA	grey	-0.410809
Abcc5	2354.66	-0.0503853	0.0923379	0.563576	0.736184	0.683897	3.9014e-14	0.119855	-0.0517952	0.204736	-0.16378	0.00973462	-0.0972851	0.375015	0.100768	-0.194286	0.787002	0.947698	0.565992	0.670102	0.996438	0.846879	0.425691	0.853213	0.714836	-0.726075	0.215911	-0.0603604	0.818135	0.315758	-0.573351	-0.231976	0.074868	0.319931	0.000102812	0.422427	0.850713	8.57216e-06	0.153225	0.00302601	0.491675	0.875551	0.272355	-0.0668582	0.276205	-0.0377859	-0.138674	0.127536	0.107917	0.170495	0.131188	0.133973	0.0422474	-0.055336	-0.213703	-0.00494071	-0.447628	0.426877	-0.105317	0.295454	0.45751	0.435771	0.307312	-0.211462	0.0197873	-0.187747	-0.405138	0.0859684	-0.0387487	0.0978053	0.398221	0.348814	0.171937	ENSMUSG00000022822	ATP-binding cassette, sub-family C (CFTR/MRP), member 5 [Source:MGI Symbol;Acc:MGI:1351644]	27416	yellow	0.70383
Micu3	14.3504	0.097964	0.322026	0.563576	0.736184	NA	0.106935	0.0981148	-0.10776	0.0199649	-0.0687426	0.126011	-0.0520833	0.443862	0.430557	0.0972543	0.687655	0.578267	0.975181	NA	NA	NA	0.450235	NA	NA	0.120141	0.0293167	-0.228459	0.258573	-1.17616	0.809432	-0.225016	-0.543539	-0.307325	0.739509	0.941917	0.489363	0.448436	0.0375965	0.0773426	0.625045	0.217874	0.516327	-0.0766479	0.00357834	-0.14885	0.143143	-0.0543144	0.0438017	-0.0892023	0.0239169	-0.000254435	-0.107989	0.0300631	-0.0481604	-0.239503	0.192404	-0.166349	-0.146605	-0.138449	-0.210442	-0.294618	-0.120252	0.10089	-0.0247586	-0.215628	0.221563	-0.261128	-0.0542024	-0.368153	-0.24728	-0.345203	-0.374877	ENSMUSG00000039478	mitochondrial calcium uptake family, member 3 [Source:MGI Symbol;Acc:MGI:1925756]	78506	grey	0.288194
Kpna4	1124.77	0.0739125	0.145974	0.563592	0.736184	0.330565	0.168765	-0.0284789	-0.369203	0.155134	-0.0274421	0.40973	-0.0707204	0.908988	1.01644	0.172565	0.983307	0.295914	0.735941	0.98497	0.246824	0.923437	0.130287	0.0481778	0.77834	0.121483	0.418973	-0.10512	-0.398371	-0.304321	0.236789	-0.441673	-0.640245	-0.167447	0.749984	0.181872	0.789553	0.182082	0.3333	0.476383	0.272703	0.115487	0.718261	0.101508	0.0177283	0.0722027	0.274713	0.244005	0.144088	0.0735905	0.251175	0.291424	-0.022018	-0.188735	-0.302251	-0.117589	0.16996	0.0474308	0.242428	0.0519591	-0.174901	-0.199605	-0.117589	0.248024	-0.0321544	0.266798	0.514822	0.214427	0.274222	0.0376958	0.100791	0.166996	0.00296443	ENSMUSG00000027782	karyopherin (importin) alpha 4 [Source:MGI Symbol;Acc:MGI:1100848]	16649	turquoise	0.82701
Paxbp1	110.794	-0.0822192	0.169819	0.563652	0.736184	0.354975	0.940886	0.083884	0.011987	0.317428	-0.424196	0.0569722	-0.11041	0.516089	0.0754039	-0.220683	0.896872	0.99526	0.368844	0.225531	NA	0.841041	0.459295	0.919945	0.684245	-0.219599	0.216989	-0.242117	0.419342	-0.213961	0.0458464	-0.389702	-0.389759	0.0269379	0.548755	0.564139	0.501671	0.195295	0.559258	0.922147	0.3772	0.428936	0.967369	-0.10296	0.369394	-0.0782801	-0.046576	0.131094	0.371738	0.108491	0.0406917	0.0595504	-0.159553	-0.118577	-0.203315	-0.217391	-0.0306324	0.248024	0.0640844	-0.0641847	0.108696	0.083004	0.114625	-0.311265	-0.0232501	-0.255929	0.0523715	0.00296443	0.25286	-0.0203761	0.226285	0.1917	-0.168972	ENSMUSG00000022974	PAX3 and PAX7 binding protein 1 [Source:MGI Symbol;Acc:MGI:1914617]	67367	grey	0.229534
Abcd4	39.6645	0.0976829	0.248591	0.563807	0.736308	0.859769	0.95972	-0.0809782	-0.0293447	-0.118198	0.0929296	0.115879	0.0319158	-0.222472	0.267844	0.252654	0.850739	0.971167	0.725569	0.816182	NA	NA	0.783191	NA	0.494966	-0.0214129	0.0641632	0.122131	-0.0771075	-0.0380957	-0.0588738	0.0386534	-0.0919085	-0.151372	0.964825	0.883047	0.765998	0.860814	0.936081	0.89609	0.949179	0.883281	0.781731	0.105006	-0.0895641	0.0331617	0.0498699	0.147958	-0.161117	0.215336	0.193207	0.195865	0.113297	-0.0108696	-0.113282	0.114625	-0.101779	-0.0573123	-0.372087	-0.0906737	0.0523715	0.0988142	0.0316206	0.56917	-0.264655	0.452569	0.135375	0.523715	-0.0228518	0.352507	0.458498	0.460474	0.614625	ENSMUSG00000021240	ATP-binding cassette, sub-family D (ALD), member 4 [Source:MGI Symbol;Acc:MGI:1349217]	19300	grey	0.189938
Arid1b	504.876	-0.0711137	0.138942	0.56396	0.736348	0.500092	0.0439088	0.156217	0.152267	0.0283686	0.0708506	-0.38991	-0.123986	-0.252939	-0.738914	-0.374131	0.733655	0.74145	0.983307	0.923205	0.271391	0.812043	0.717237	0.149358	0.443874	-0.168795	-0.509818	0.386946	-0.311008	0.329408	0.296497	0.796059	0.735042	-0.0458344	0.632196	0.0927941	0.190424	0.313563	0.277794	0.341439	0.0397258	0.0588377	0.935499	-0.229021	0.0343362	-0.228961	-0.197569	-0.395652	-0.120854	-0.274194	-0.340532	-0.395843	-0.19218	0.211462	0.258224	0.263834	0.0237154	0.00296443	-0.0859427	-0.131426	-0.258893	-0.227273	-0.232213	-0.402174	0.411081	-0.395257	0.0118577	-0.522727	0.225537	-0.424842	-0.48419	-0.58498	-0.600791	ENSMUSG00000069729	AT rich interactive domain 1B (SWI-like) [Source:MGI Symbol;Acc:MGI:1926129]	239985	grey	-0.666566
Slc38a1	805.402	0.0620832	0.117501	0.564028	0.736348	0.230498	4.98644e-08	0.107882	0.153662	0.330944	-0.102364	-0.368702	-0.156561	0.16796	-0.665449	-0.670835	0.837897	0.733641	0.340979	0.848806	0.281519	0.715333	0.786083	0.148904	0.121047	-0.442585	-0.0825115	-0.696534	0.414296	1.05671	-0.143305	-0.458987	0.872771	1.58191	0.0655567	0.825871	0.00189092	0.0866119	1.27821e-06	0.645531	0.174168	0.00490462	5.12053e-08	0.0208561	-0.0432992	0.0988906	-0.0367601	0.173781	-0.188047	0.184226	0.237126	0.264212	0.297767	0.481225	-0.268118	0.560277	-0.175889	0.467391	-0.287635	0.48597	0.562253	0.639328	0.716403	0.0237154	-0.131586	0.202569	-0.31917	0.264822	-0.20964	0.586832	0.585968	0.758893	0.493083	ENSMUSG00000023169	solute carrier family 38, member 1 [Source:MGI Symbol;Acc:MGI:2145895]	105727	turquoise	-0.491539
Gpx3	34.9923	-0.0979971	0.253605	0.56397	0.736348	NA	0.00195161	-0.0125422	0.208121	-0.127297	0.0248503	-0.0426052	-0.0553942	-1.01326	-0.474596	0.0959069	0.993541	0.395149	0.6749	0.980435	NA	NA	0.152047	NA	0.832253	-0.103148	-0.738265	-0.260973	0.032307	2.32801	0.133278	0.256608	3.42571	2.1305	0.806146	0.0878194	0.475997	0.946033	0.000522883	0.740966	0.601574	0.00113318	0.00693017	0.0196687	-0.0353259	-0.0386459	-0.20838	-0.0139662	-0.269604	0.244094	-0.0438573	-0.0405664	0.166435	0.608846	-0.135082	0.524833	0.0938967	0.313319	-0.0648456	0.271069	0.284655	0.263899	0.3489	0.494071	-0.302251	0.389328	-0.141304	0.299407	-0.138601	0.524685	0.3083	0.363636	0.524704	ENSMUSG00000018339	glutathione peroxidase 3 [Source:MGI Symbol;Acc:MGI:105102]	14778	grey	-0.390031
Camk2n1	2.30981	0.0834067	0.491954	0.564078	0.736348	NA	1	0.020176	-0.0116675	-0.0118376	0.0163625	-0.0101139	0.000427898	0.0081093	0.00758421	0.0021098	0.887868	NA	NA	NA	NA	NA	NA	NA	NA	-0.0112476	0.023094	0.010485	-0.0656694	0.0409159	-0.00112571	-0.0150462	0.00915416	0.0308605	NA	NA	NA	NA	NA	NA	NA	NA	NA	0.0506808	0.00312574	0.0391635	0.124311	-0.0313928	-0.246563	-0.000403799	0.210457	0.201038	0.113695	0.305696	-0.0403403	0.488601	0.336393	0.433602	0.387107	0.362657	0.240463	0.173952	0.280114	-0.0858263	0.19492	-0.241779	-0.0240732	-0.277365	0.0326243	-0.212591	0.0962929	-0.0146533	-0.185259	ENSMUSG00000046447	calcium/calmodulin-dependent protein kinase II inhibitor 1 [Source:MGI Symbol;Acc:MGI:1913509]	66259	grey	-0.107822
1700056E22Rik	2.36838	-0.0916478	0.413646	0.564217	0.736452	NA	0.502129	0.00270075	-0.0322763	-0.0204765	0.0174416	0.0419993	0.00255013	0.068787	0.138238	0.064947	0.997831	NA	NA	NA	NA	NA	NA	NA	NA	-0.0593513	0.00121659	0.0830454	-0.127404	0.0310054	0.0737458	0.0699255	0.0210919	-0.0531369	NA	NA	NA	NA	NA	NA	NA	NA	NA	0.0737744	-0.156723	0.038397	0.0542525	0.224538	-0.0707595	0.0353226	0.00620879	0.0654565	0.0505317	0.120366	-0.171865	0.135019	-0.0230266	0.183166	-0.226792	0.00323742	-0.402965	-0.276319	-0.0167466	0.507365	-0.396806	0.394278	0.0865985	0.375939	-0.336511	0.0409664	-0.122257	0.0723352	0.260814	ENSMUSG00000044854	RIKEN cDNA 1700056E22 gene [Source:MGI Symbol;Acc:MGI:1920613]	73363	grey	0.133609
Srcap	949.278	-0.0729699	0.144079	0.564756	0.736529	0.527155	0.593596	0.030784	0.163541	0.204705	-0.0319683	-0.369731	-0.073254	0.0206205	-0.749381	-0.573871	0.981597	0.711436	0.616031	0.980097	0.298729	0.919458	0.982973	0.147981	0.219608	-0.295608	-0.133836	-0.0843193	0.170883	0.404297	-0.0360098	0.0477304	0.464215	0.420859	0.356619	0.733652	0.837565	0.634115	0.178972	0.93698	0.933977	0.293921	0.287221	-0.0972183	0.140706	-0.071476	-0.195	-0.057444	0.0683807	0.067154	-0.0853704	-0.0963818	0.0243617	0.102767	-0.0806333	0.1917	-0.320158	0.264822	-0.264286	0.0356582	0.23913	0.270751	0.134387	-0.416996	0.183527	-0.409091	-0.255929	-0.206522	0.111775	0.0183385	0.0899209	0.0741107	-0.15415	ENSMUSG00000053877	Snf2-related CREBBP activator protein [Source:MGI Symbol;Acc:MGI:2444036]	100043597	cyan	0.898233
Rnf111	502.128	-0.06823	0.132107	0.564637	0.736529	0.800117	0.0948041	0.172688	-0.0950282	0.164478	-0.0683641	-0.114201	-0.0252892	0.495762	-0.00906715	-0.305737	0.692653	0.877244	0.711997	0.927822	0.835081	0.987668	0.430335	0.990076	0.546672	-0.499435	0.117711	0.125707	-0.0158746	0.240094	-0.00433861	-0.000966867	0.0949191	0.0963716	0.0783432	0.767025	0.736036	0.971918	0.460411	0.992514	1	0.87776	0.84735	-0.111012	0.160345	-0.0999475	-0.095853	-0.103689	0.192997	-0.23629	-0.120683	-0.093977	-0.000185025	-0.0118577	-0.06233	0.316206	-0.307312	0.355731	-0.026826	0.257758	0.12747	0.193676	0.224308	-0.0375494	0.0771705	-0.160079	-0.0108696	-0.0533597	0.0988589	-0.0906737	0.00592885	0.0918972	-0.12747	ENSMUSG00000032217	ring finger 111 [Source:MGI Symbol;Acc:MGI:1934919]	93836	red	-0.683568
Ccdc191	12.1086	-0.0980095	0.31393	0.564715	0.736529	NA	0.531673	-0.0947307	-0.0281526	0.153365	0.0422996	-0.0541556	-0.0107576	0.556343	-0.0307749	-0.218565	0.699021	0.952027	0.426091	NA	NA	NA	0.346827	NA	NA	0.355949	0.0125266	-0.405091	-0.271558	0.158928	0.165872	-0.322555	0.101226	0.616169	0.306744	0.975689	0.24747	0.421941	0.650813	0.634314	0.485021	0.834202	0.235329	-0.0332595	-0.0439075	-0.0424223	0.01353	0.067054	0.0940321	-0.0945047	-0.0218708	-0.0162922	-0.0484988	0.213968	-0.232085	0.136702	0.370482	-0.0683509	-0.239294	0.0689399	0.121843	0.111442	0.0747897	0.149357	-0.20104	0.195846	0.262117	0.206726	0.0850332	-0.21926	0.12364	0.0662711	0.101879	ENSMUSG00000022701	coiled-coil domain containing 191 [Source:MGI Symbol;Acc:MGI:1922661]	212153	grey	0.302707
Hps3	133.412	0.0935151	0.216307	0.564367	0.736529	0.604251	0.814572	0.00901629	-0.349873	0.110731	0.215066	-0.0274983	0.0196237	1.10325	0.489582	-0.146934	0.996984	0.23902	0.802832	0.506624	NA	0.990881	0.128266	0.337834	0.774427	0.150746	0.425022	-0.250727	-0.432331	0.0107824	0.0477559	-0.632945	-0.352019	0.234596	0.712355	0.244748	0.507609	0.231596	0.983553	0.921277	0.198624	0.49232	0.650069	-0.0351121	-0.00276798	-0.110121	0.131493	0.0209486	0.0902942	-0.146037	0.105748	0.108279	-0.149377	-0.15415	-0.162256	-0.00395257	0.163043	-0.137352	0.162447	0.0988241	0.198617	0.125494	0.00494071	-0.126482	0.103883	-0.22332	0.110672	-0.116601	0.101343	-0.18746	0.175889	0.055336	-0.166996	ENSMUSG00000027615	HPS3, biogenesis of lysosomal organelles complex 2 subunit 1 [Source:MGI Symbol;Acc:MGI:2153839]	12807	grey	0.401001
Car3	6.72281	-0.0752615	0.543466	0.564541	0.736529	NA	0.986475	0.00154751	0.00833776	-0.00294007	-0.00329717	-0.00403063	-0.00165146	-0.0452956	-0.0242665	-0.00109356	0.996984	NA	NA	NA	NA	NA	0.813344	NA	NA	0.00374763	-0.0156197	-0.00109505	-0.0100521	0.00970307	0.0170747	0.015793	0.0218883	0.011303	0.985032	0.926484	0.995461	0.95849	0.95982	0.926903	0.952503	0.92703	0.971284	-0.285955	0.0254119	-0.199206	-0.210557	-0.141806	0.0442139	-0.052978	-0.0612618	-0.100639	-0.0469726	0.16049	0.0508474	0.223901	-0.0892237	-0.0819287	-0.17745	0.0833139	0.138605	0.217167	0.213239	-0.190988	-0.205794	-0.0648752	-0.119443	-0.00545679	0.240195	0.29756	0.338321	0.184925	0.0891276	ENSMUSG00000027559	carbonic anhydrase 3 [Source:MGI Symbol;Acc:MGI:88270]	12350	grey60	0.907741
Nuak1	6.67419	0.0962915	0.348186	0.564607	0.736529	NA	0.00898388	-0.0239638	-0.102792	0.10561	-0.0592484	0.0685123	0.0125594	0.762815	0.338379	-0.0504344	0.957381	NA	NA	NA	NA	NA	0.162147	NA	NA	-0.193857	0.636839	-0.42642	0.26036	0.171895	-0.198475	-1.38333	-0.213584	0.673284	0.541854	0.116801	0.209895	0.426724	0.601929	0.530661	0.0568606	0.598414	0.187395	0.110831	-0.0250159	0.138078	0.120696	0.343671	0.0722889	0.242361	0.258139	0.314721	0.20529	0.0350736	-0.275919	0.153322	-0.282593	0.410862	-0.189931	0.437043	0.549152	0.635333	0.598255	0.23674	-0.307394	0.153009	-0.23973	0.412176	-0.139064	0.497421	0.42663	0.593593	0.338413	ENSMUSG00000020032	NUAK family, SNF1-like kinase, 1 [Source:MGI Symbol;Acc:MGI:1925226]	77976	grey	0.424248
Efcab2	4.2472	0.0954907	0.361485	0.564476	0.736529	NA	0.894284	-0.0793234	-0.0932507	0.0836595	0.0306586	0.117158	-0.0572296	0.64822	0.396978	0.0177607	0.70869	NA	NA	NA	NA	NA	NA	NA	NA	0.499242	0.246127	-0.377602	0.0222579	-0.284258	0.0360347	-0.707359	-0.484992	0.062009	NA	NA	NA	0.954838	0.362586	NA	NA	NA	0.904526	0.0515074	-0.0294854	0.0720144	0.287269	0.203375	0.139233	0.0587804	0.254043	0.279645	0.122326	-0.0534933	-0.140973	-0.0943703	0.20388	-0.189245	0.0251173	-0.00988597	-0.0136257	-0.0782214	-0.0560166	-0.0248265	0.237138	-0.0436947	0.163855	0.00595837	-0.0723914	-0.058361	0.154918	0.227411	0.187689	ENSMUSG00000026495	EF-hand calcium binding domain 2 [Source:MGI Symbol;Acc:MGI:1915476]	68226	grey	0.547427
Mapk6	1837.45	-0.0545163	0.101228	0.564706	0.736529	0.280637	0.109785	0.185921	-0.372652	0.0384776	0.0594328	0.238125	-0.19017	0.541351	0.736164	0.183309	0.617856	0.267101	0.967162	0.931145	0.493063	0.605106	0.23626	0.0810561	0.740187	0.0500528	0.147903	0.22688	-0.15374	-0.275123	-0.00449755	0.0576765	-0.367221	-0.430872	0.880494	0.619379	0.355863	0.569423	0.238092	0.990847	0.898098	0.275955	0.121769	-0.00547802	0.164695	-0.092681	-0.0258902	-0.0924901	0.284084	0.0287496	-0.00373377	-0.00259465	-0.171333	-0.494071	0.286421	-0.36166	0.144269	-0.324111	0.301048	-0.272021	-0.252964	-0.399209	-0.501976	-0.128458	0.318081	-0.365613	0.160079	-0.33004	0.233486	-0.0652036	0.114625	0.0543478	-0.380435	ENSMUSG00000042688	mitogen-activated protein kinase 6 [Source:MGI Symbol;Acc:MGI:1354946]	50772	turquoise	0.572867
Rrnad1	18.5429	-0.0985978	0.282938	0.56505	0.736834	NA	0.782399	-0.0778716	0.0847353	-0.026867	0.000940217	0.00142572	0.00482634	-0.38114	-0.178789	0.0305973	0.817429	0.766768	0.969538	0.999537	NA	NA	0.577193	NA	0.95035	0.0299561	-0.12084	-0.152149	0.140187	0.0773146	0.0521023	-0.00999941	0.170522	0.228573	0.946905	0.743763	0.680984	0.710048	0.85104	0.90324	0.988161	0.72661	0.656291	-0.0993434	0.046996	-0.124538	-0.229155	-0.0595599	0.133017	0.136328	-0.165888	-0.17804	0.0239329	0.0889548	0.13904	-0.0504077	0.0118606	0.179886	-0.00596281	0.00254764	-0.00642451	-0.0548555	-0.0291574	0.252964	-0.306703	0.135375	-0.120553	0.282609	-0.183311	0.276096	0.371542	0.347826	0.519763	ENSMUSG00000004896	ribosomal RNA adenine dimethylase domain containing 1 [Source:MGI Symbol;Acc:MGI:2387197]	229503	grey	-0.211535
Pfkfb2	68.7507	-0.0920537	0.209403	0.565144	0.736878	0.817305	0.00325138	0.0540918	-0.267114	-0.00823255	0.0026707	0.0854232	0.114961	0.640866	0.61789	0.100713	0.941054	0.360841	0.997047	0.998751	NA	0.783081	0.381209	NA	0.853226	0.110177	0.227408	0.871213	0.0495398	-0.328931	-1.02053	0.293358	-0.488503	-1.21368	0.799606	0.551951	0.0304252	0.917774	0.368942	0.0217097	0.553626	0.314202	0.0303166	-0.11781	0.271592	-0.111112	-0.0614645	-0.199209	0.26613	-0.104843	-0.130302	-0.152958	-0.311151	-0.749012	0.572348	-0.480237	-0.0662055	-0.525692	0.358674	-0.25572	-0.168972	-0.233202	-0.466403	-0.465415	0.371507	-0.549407	0.0148221	-0.465415	0.215105	-0.261833	-0.0503953	-0.159091	-0.527668	ENSMUSG00000026409	6-phosphofructo-2-kinase/fructose-2,6-biphosphatase 2 [Source:MGI Symbol;Acc:MGI:107815]	18640	grey	0.381676
Cog5	97.0247	0.0951463	0.228266	0.565288	0.736988	0.314465	0.224277	-0.0094979	-0.433082	0.336352	0.00384125	0.195636	-0.0977538	1.81051	0.932904	-0.0835477	0.996665	0.168333	0.265242	0.998426	NA	0.83699	0.0227287	NA	0.877308	0.309695	0.206711	-0.291302	-0.185712	-0.484645	0.405984	-0.44384	-0.5731	-0.121724	0.401121	0.591349	0.432422	0.638536	0.184031	0.261722	0.356454	0.228774	0.829284	-0.137412	0.0919366	-0.145991	0.155275	-0.01278	0.152008	-0.164702	-0.0237316	-0.0381604	-0.263168	-0.0563241	-0.0178086	-0.235178	0.332016	-0.307312	0.0735232	-0.246551	-0.444664	-0.456522	-0.278656	-0.0889328	0.395746	-0.195652	0.439723	-0.323123	0.215602	-0.365751	-0.416008	-0.47332	-0.579051	ENSMUSG00000035933	component of oligomeric golgi complex 5 [Source:MGI Symbol;Acc:MGI:2145130]	238123	turquoise	0.628676
Rps6kb2	32.8819	0.0942979	0.222561	0.565369	0.737015	NA	0.792512	-0.0473916	-0.0279867	0.037691	0.00591208	0.119038	-0.0770861	0.191857	0.268657	0.0768416	0.946807	0.976075	0.963121	0.997986	NA	NA	0.820251	NA	0.883042	0.0407418	-0.0980777	-0.161885	0.014789	-0.0833847	0.338901	-0.0411204	0.0251584	0.0753892	0.932904	0.819042	0.685375	0.976307	0.851782	0.355274	0.946893	0.969612	0.900762	0.10263	-0.0715722	0.0335581	0.00612668	0.0870883	-0.112208	0.117144	-0.0520829	-0.0660054	0.18077	0.229249	-0.0568885	0.164032	-0.0464427	0.0424901	-0.0765039	0.0234325	-0.0583004	-0.143281	0.0533597	0.48913	-0.157804	0.224308	0.083004	0.119565	-0.000496778	0.249607	-0.06917	-0.107708	0.130435	ENSMUSG00000024830	ribosomal protein S6 kinase, polypeptide 2 [Source:MGI Symbol;Acc:MGI:1927343]	58988	grey	-0.273649
Serinc5	112.841	0.0928915	0.214358	0.565526	0.737142	0.556582	0.133054	0.0516642	-0.402518	0.292799	0.0175584	0.0323287	-0.0158357	1.62116	0.643883	-0.224287	0.944758	0.196602	0.341359	0.990909	NA	0.992688	0.0339827	0.201411	0.620124	-0.156404	0.0915431	-0.4126	0.273342	0.254363	-0.073396	-0.409872	0.117983	0.649332	0.700608	0.836365	0.252766	0.463754	0.500601	0.872991	0.390894	0.855959	0.17992	0.334819	-0.0679474	0.278175	0.138674	0.260343	-0.182767	0.065223	0.245606	0.266363	0.302331	0.228261	-0.0969578	0.220356	-0.267787	0.324111	-0.250873	0.352507	0.384387	0.391304	0.466403	0.258893	0.0356171	0.0602767	-0.172925	0.159091	-0.211131	0.0173197	0.225296	0.314229	0.281621	ENSMUSG00000021703	serine incorporator 5 [Source:MGI Symbol;Acc:MGI:2444223]	218442	yellow	0.617681
A730017L22Rik	4.50299	0.0928826	0.393375	0.565786	0.737245	NA	0.662732	-0.0360338	-0.0291319	0.0570853	0.0130981	-0.0361666	0.0343433	0.309132	0.00198609	-0.0984248	0.885258	NA	NA	NA	NA	NA	NA	NA	NA	0.263424	-0.00454217	-0.100038	-0.177973	0.111999	-0.0353634	-0.0845754	0.0819349	0.226107	NA	NA	NA	0.532256	0.70907	NA	NA	NA	0.594214	0.0864019	-0.166591	0.0660099	0.123986	0.163848	-0.00823583	-0.016583	-0.0197557	-0.0179179	-0.028912	0.063981	-0.193248	0.154621	0.0938388	0.00799763	-0.11258	0.0808089	0.0810426	0.195142	-0.0261256	-0.110231	0.106856	-0.281591	-0.148311	-0.191402	-0.400015	-0.357487	-0.39082	-0.319671	-0.448942	ENSMUSG00000085566	RIKEN cDNA A730017L22 gene [Source:MGI Symbol;Acc:MGI:3584452]	NA	grey	0.105854
Cox19	37.8128	0.0946771	0.225758	0.565766	0.737245	0.834681	0.958967	-0.0512034	-0.0536138	-0.0669017	-0.0727648	0.159617	0.110704	-0.0140807	0.386211	0.235375	0.940985	0.929539	0.9045	0.893683	NA	NA	0.990418	NA	0.562976	0.123206	0.0628477	0.0713902	0.144823	-0.348471	-0.088699	0.00127096	-0.331894	-0.378536	0.769979	0.889576	0.874931	0.723421	0.340742	0.84056	0.999831	0.514649	0.442885	0.122698	-0.212746	0.0785139	0.0520456	0.049277	-0.0733335	-0.0858941	0.0274029	0.063476	0.0568045	-0.414134	0.0994558	-0.5021	-0.182357	-0.354831	-0.247457	-0.218588	-0.313813	-0.334569	-0.423029	0.341897	-0.225081	0.229249	0.121542	0.116601	-0.417294	-0.132445	-0.295455	-0.100791	0.0375494	ENSMUSG00000045438	cytochrome c oxidase assembly protein 19 [Source:MGI Symbol;Acc:MGI:1915283]	68033	grey	0.240274
Sarnp	158.068	0.0855071	0.182389	0.565744	0.737245	0.348622	0.362845	-0.228421	-0.25734	-0.0151181	0.0626315	0.317936	0.157994	0.528089	0.883801	0.304754	0.535276	0.449104	0.993734	0.934991	NA	0.711436	0.462312	0.0956549	0.526765	0.59832	0.192997	0.234846	-0.228197	-0.455723	-0.325377	0.0155533	-0.555888	-0.630021	0.0725987	0.620823	0.526119	0.539121	0.173923	0.354055	0.981911	0.235825	0.148012	0.13431	-0.0684746	0.134298	0.314569	0.0465086	0.158939	-0.0163058	0.0570191	0.0622084	-0.0717281	-0.437747	0.297799	-0.309289	0.18083	-0.37253	0.428223	-0.135501	-0.141304	-0.173913	-0.370553	0.132411	0.145931	0.0108696	0.472332	0.041502	0.169401	0.0387146	0.121542	0.137352	-0.0187747	ENSMUSG00000078427	SAP domain containing ribonucleoprotein [Source:MGI Symbol;Acc:MGI:1913368]	66118	turquoise	0.674986
Apba1	108.085	-0.0911889	0.206108	0.566009	0.737398	0.0075041	0.000240385	0.0296102	0.0943037	1.16698	-0.161234	-1.40473	0.0267178	0.849009	-1.08145	-3.11978	0.982271	0.867048	0.0196997	0.706224	NA	0.984863	0.217662	0.0434719	0.000295369	-0.364686	0.264032	-1.15672	0.79837	1.58771	-0.905745	-1.20233	0.605215	2.58308	0.289346	0.474973	0.00262815	0.0184241	5.3276e-05	0.0117477	0.018408	0.188069	1.42403e-06	-0.165726	0.217155	-0.0994191	-0.196054	0.00816864	0.0087126	0.0509913	0.0357556	0.0542346	0.0324411	0.302372	-0.270591	0.257905	-0.205534	0.382411	-0.155492	0.585813	0.727273	0.771739	0.633399	-0.537549	0.193421	-0.43083	-0.663043	-0.0573123	-0.0978653	0.199686	0.216403	0.299407	-0.0375494	ENSMUSG00000024897	amyloid beta (A4) precursor protein binding, family A, member 1 [Source:MGI Symbol;Acc:MGI:1860297]	319924	yellow	0.563307
Mrto4	91.3937	0.0898926	0.200086	0.566023	0.737398	0.991409	0.871721	-0.0445228	-0.0638644	0.023813	0.0744421	0.014771	0.00708734	0.250463	0.163679	-0.0100489	0.957024	0.915809	0.986422	0.899528	NA	0.997717	0.76346	NA	0.991123	0.141416	0.010331	-0.0227852	-0.214173	-0.0521132	0.131964	-0.0273025	-0.0541651	-0.0260255	0.733055	0.98388	0.964082	0.579839	0.91299	0.753427	0.967441	0.937625	0.970489	0.206383	-0.174647	0.0942004	0.217991	0.0395257	-0.087522	-0.0379753	-0.00980905	0.0241113	0.0267053	0.020751	-0.112293	0.102767	0.252964	0.0513834	-0.197718	-0.237382	-0.358696	-0.316206	-0.155138	0.329051	0.0173139	0.118577	0.340909	-0.0612648	-0.0685554	-0.155877	-0.218379	-0.106719	-0.0503953	ENSMUSG00000028741	mRNA turnover 4, ribosome maturation factor [Source:MGI Symbol;Acc:MGI:1917152]	69902	grey	0.176899
Itga1	33.9741	0.0977398	0.259141	0.566211	0.737564	NA	3.12615e-06	-0.0627185	-0.115556	0.0914314	0.0295384	0.0758856	-0.00440129	0.661496	0.382789	-0.0172783	0.895828	0.689386	0.806409	0.967162	NA	NA	0.345314	NA	0.976994	0.206521	0.155389	0.139037	-3.79685	0.561702	0.245223	-0.0299879	0.19763	0.277389	0.580748	0.680849	0.723992	4.05678e-05	0.147505	0.505804	0.962257	0.705041	0.586873	0.162184	0.0373068	0.167746	0.242003	0.250231	-0.0794139	0.192762	0.165888	0.180192	-0.00111029	0.324191	-0.234537	0.374104	0.412651	0.359773	0.327209	0.261898	0.0301458	0.0439832	0.156659	0.395257	-0.0197873	0.51581	0.413043	0.293478	0.278196	0.234325	0.158103	0.163043	0.210474	ENSMUSG00000042284	integrin alpha 1 [Source:MGI Symbol;Acc:MGI:96599]	109700	grey	0.229912
3110082I17Rik	42.242	-0.0933752	0.218632	0.56658	0.737576	0.94105	0.346442	0.0125922	0.0099995	-0.095431	0.100811	-0.0904386	0.0607276	-0.279782	-0.18168	0.00888387	0.993912	0.99526	0.834828	0.821017	NA	NA	0.731159	NA	0.991476	0.0164839	-0.243277	0.0253461	-0.258809	0.359169	0.154378	0.236592	0.518564	0.279366	0.973311	0.516843	0.959396	0.491753	0.324807	0.703384	0.636207	0.275967	0.581421	0.017622	-0.0242528	-0.0590569	-0.0274054	-0.0673254	-0.0541897	-0.171139	-0.220166	-0.203206	-0.0527939	0.359684	0.0712343	0.168972	0.554348	0.0721344	0.256338	-0.0499215	-0.262846	-0.195652	-0.0316206	0.488142	-0.17215	0.269763	0.316206	0.219368	-0.288628	-0.150783	-0.163043	-0.0889328	0.284585	ENSMUSG00000053553	RIKEN cDNA 3110082I17 gene [Source:MGI Symbol;Acc:MGI:1920462]	73212	grey	-0.220739
Zfp532	96.36	-0.0935003	0.21927	0.566498	0.737576	0.677013	3.31214e-10	0.157675	-0.331872	0.182861	-0.0520237	0.00730212	0.0288335	1.30359	0.543761	-0.172325	0.65312	0.245532	0.581936	0.94263	NA	0.978908	0.0791327	NA	0.719124	-1.28729	-0.449691	0.380142	0.61797	0.0684863	0.293408	0.831801	0.439865	-0.258509	0.00752284	0.222274	0.294444	0.0997463	0.881981	0.428565	0.113637	0.370974	0.613301	-0.143814	0.231324	-0.132977	-0.258704	-0.124901	-0.145804	-0.234217	-0.150806	-0.170804	-0.0786974	0.159091	0.0618353	-0.076087	-0.118577	0.0494071	-0.337809	-0.16199	-0.298419	-0.237154	0.0375494	-0.181818	0.34331	-0.244071	-0.182806	-0.148221	-0.0690522	-0.406503	-0.402174	-0.395257	-0.340909	ENSMUSG00000042439	zinc finger protein 532 [Source:MGI Symbol;Acc:MGI:3036282]	328977	grey	0.0362923
F7	1503.49	-0.0630244	0.120514	0.566403	0.737576	0.352537	0.0190484	-0.0468352	0.281142	-0.271589	-0.242666	0.0630385	0.172488	-0.84096	-0.295764	0.337879	0.958195	0.446301	0.456657	0.518521	0.932895	0.6832	0.106032	0.578625	0.491263	-0.171912	-0.528352	0.353218	0.659192	-0.313052	0.0537189	0.762583	0.189943	-0.580437	0.58178	0.0462832	0.179814	0.0049518	0.246634	0.888377	0.0223216	0.690086	0.0674038	0.014652	-0.0757241	0.0749772	-0.0872229	-0.131225	-0.25788	-0.220986	-0.223836	-0.239024	0.0941779	-0.195652	0.472422	-0.189723	-0.360672	-0.242095	-0.373577	-0.494121	-0.29249	-0.238142	-0.166008	0.0108696	-0.00544151	0.020751	-0.103755	0	-0.331848	-0.330093	-0.487154	-0.421937	0.0839921	ENSMUSG00000031443	coagulation factor VII [Source:MGI Symbol;Acc:MGI:109325]	14068	grey	-0.520873
AW112010	93.5698	0.0962365	0.240084	0.566535	0.737576	0.124202	2.11294e-05	-0.301482	-0.361776	0.594996	0.0563622	0.0631035	0.0298581	2.20588	0.66808	-0.317872	0.30566	0.216615	0.0989028	0.931706	NA	0.976497	0.0130174	NA	0.408943	0.297528	0.864362	-4.42995	0.180495	0.168795	0.571047	-4.96634	-0.408495	3.71774	0.421743	0.0460086	1.33114e-08	0.648349	0.673501	0.1284	2.03781e-07	0.409481	2.22589e-05	0.214838	-0.0808673	0.160793	0.223533	0.400211	0.162013	-0.0442702	0.141698	0.178151	0.177445	0.16259	-0.545275	0.0429948	0.173462	0.262417	-0.00273296	0.128911	0.0454658	0.144304	0.369162	0.66996	-0.418007	0.58498	0.368577	0.68083	-0.165427	0.0896549	0.146245	0.203557	0.699605	ENSMUSG00000075010	expressed sequence AW112010 [Source:MGI Symbol;Acc:MGI:2147706]	NA	grey	0.405543
C530005A16Rik	8.93808	-0.094826	0.364062	0.566369	0.737576	NA	0.330275	-0.081646	-0.118376	0.139689	0.072254	0.0762788	-0.0649027	0.962541	0.368601	-0.0437379	0.678129	NA	0.381863	NA	NA	NA	0.0835166	NA	NA	0.312156	0.238967	-0.0145619	-0.360284	-0.41131	0.185542	-0.220085	-0.613261	-0.312791	0.337314	0.442181	0.969237	0.270507	0.224941	0.560164	0.615962	0.178449	0.487175	-0.159844	0.0598796	-0.147111	0.121801	-0.0312077	-0.0118185	-0.0893091	0.0407323	0.0779086	-0.119909	0.0213949	-0.30245	0.0641847	0.113087	0.0234325	0.127024	0.0252101	-0.118181	-0.171159	-0.0896549	-0.199418	0.0892975	-0.280589	-0.123259	-0.190399	-0.278096	-0.273798	-0.0350736	0.0250526	-0.218458	ENSMUSG00000085408	RIKEN cDNA C530005A16 gene [Source:MGI Symbol;Acc:MGI:3612454]	NA	grey	0.0280364
Il27ra	24.3929	-0.0982545	0.282453	0.566369	0.737576	NA	0.0516862	0.0554088	0.0184492	-0.307594	-0.0420259	0.0986953	0.109998	-0.779004	0.129748	0.425273	0.901207	0.982726	0.196895	0.93888	NA	NA	0.23626	NA	0.207858	-0.0432676	-0.0452205	0.0122353	0.382513	0.133194	-0.427927	0.0529808	0.144573	0.112292	0.922255	0.91496	0.979125	0.289524	0.729155	0.242809	0.929022	0.777466	0.840586	0.216227	-0.0275002	0.178147	-0.0144369	0.0461437	0.0266834	0.322609	0.0966946	0.0635132	0.140089	0.121077	-0.00296883	0.0963677	-0.00197677	0.247591	-0.127455	0.242536	0.230788	0.26637	0.371139	0.492582	-0.145581	0.464886	0.212661	0.2364	0.0850332	0.409965	0.410485	0.267062	0.351138	ENSMUSG00000005465	interleukin 27 receptor, alpha [Source:MGI Symbol;Acc:MGI:1355318]	50931	grey	0.209247
Slamf7	22.0349	-0.097665	0.30962	0.566642	0.737578	NA	0.245687	0.574786	-0.283734	0.961568	-0.21058	0.00160125	-0.179876	2.90065	0.454102	-0.427067	0.0906666	0.214354	0.0400049	0.381415	NA	NA	0.00660094	NA	0.215154	-0.0528798	0.194687	-1.18657	0.391536	0.173083	0.0166615	-1.17497	-0.0391224	1.22076	0.903281	0.586459	0.0328505	0.28079	0.644027	0.971127	0.0780811	0.948053	0.0634984	-0.162468	0.247964	-0.115614	-0.0212927	-0.17561	0.308114	-0.0271226	-0.006269	-0.0347645	-0.163972	0.262417	-0.115784	0.167037	0.0108723	0.320237	-0.123977	0.27005	0.392389	0.450704	0.43489	-0.156281	0.287695	-0.294758	0.0504451	-0.452028	0.224766	0.0367133	0.144412	0.0346192	-0.469832	ENSMUSG00000038179	SLAM family member 7 [Source:MGI Symbol;Acc:MGI:1922595]	75345	grey	0.0296547
Sharpin	108.23	-0.077663	0.158059	0.566858	0.737728	0.150029	0.506548	-0.049472	0.260127	-0.623941	-0.127708	0.129524	0.219168	-1.30816	-0.203277	0.656422	0.957486	0.486147	0.0910762	0.803538	NA	0.578513	0.0311913	0.745267	0.1601	0.188521	-0.168754	0.481072	0.133184	-0.52121	-0.105109	0.534948	-0.257957	-0.922191	0.593927	0.656266	0.105352	0.724162	0.0746764	0.792808	0.1858	0.615089	0.0150291	-0.0627662	-0.0791512	-0.0698906	-0.157186	-0.240975	0.0524076	-0.225277	-0.28788	-0.282564	-0.157518	-0.418972	0.511007	-0.435771	-0.329051	-0.656126	-0.24988	-0.415673	-0.347826	-0.38834	-0.418972	0.0158103	-0.248331	-0.0899209	-0.0859684	-0.104743	0.0129162	-0.207836	-0.284585	-0.200593	-0.0306324	ENSMUSG00000022552	SHANK-associated RH domain interacting protein [Source:MGI Symbol;Acc:MGI:1913331]	106025	grey	-0.393533
Ifi211	9.23493	0.0968174	0.327872	0.566877	0.737728	NA	0.509103	0.00221675	-0.148134	0.12159	-0.030839	0.471772	-0.182051	0.942853	0.935319	0.100438	0.998426	NA	0.567077	NA	NA	NA	0.134912	NA	NA	0.2088	0.256745	-0.175995	-0.196452	-0.26594	0.205665	-0.425335	-0.455952	-0.0375742	0.54865	0.446008	0.598929	0.568925	0.436501	0.552954	0.368918	0.288145	0.952254	0.0434122	-0.117544	0.0902749	0.200963	0.0120033	0.139497	0.095549	0.246031	0.263655	0.00117386	-0.140455	-0.104976	-0.170129	0.049456	-0.176063	-0.113875	-0.0173368	-0.158259	-0.205737	-0.253215	0.16741	0.217208	0.223379	0.168896	0.0594355	0.186505	0.297718	0.239723	0.281328	0.0128777	ENSMUSG00000026536	interferon activated gene 211 [Source:MGI Symbol;Acc:MGI:3041120]	381308	grey	0.19943
A230050P20Rik	24.386	0.0976122	0.260627	0.566987	0.737792	NA	0.0153109	0.0356221	0.0307243	0.0575962	0.0941574	-0.168917	-0.082953	0.0636306	-0.344797	-0.231386	0.958025	0.965351	0.907199	0.792749	NA	NA	0.943875	NA	0.517183	-0.305797	-0.0144053	-0.169413	-0.483023	0.402679	0.990234	-0.123694	0.293578	0.570334	0.397338	0.975217	0.65599	0.199006	0.270547	0.0376445	0.821136	0.54412	0.267381	-0.0706225	-0.079022	-0.131561	-0.0883457	0.128067	0.0425743	-0.0317544	-0.100562	-0.088031	0.0612453	0.459106	-0.473776	0.387942	0.137386	0.39832	-0.370191	-0.0575767	-0.255004	-0.148752	0.142822	0.159091	-0.261687	0.13834	0.11166	0.351779	0.0129162	-0.0988241	-0.289526	-0.23419	0.137352	NA	NA	NA	grey	-0.389102
Rab10os	15.3592	0.0980385	0.285403	0.56718	0.737965	NA	0.831767	0.066986	0.00134587	0.1437	-0.180446	-0.0697916	0.00134814	0.42651	-0.132824	-0.224326	0.867491	0.99924	0.537465	NA	NA	NA	0.52815	NA	NA	-0.0329089	0.0430549	-0.600771	0.437	-0.0706652	0.254218	-0.499884	-0.0960084	0.38858	0.941648	0.919772	0.135211	0.236675	0.86348	0.478704	0.309962	0.860991	0.430419	0.0456872	0.120974	0.0582504	0.0318297	0.069654	-0.0307022	-0.152631	0.00107616	-0.0131039	-0.0886236	0.244313	-0.340183	-0.0682493	-0.041543	0.290801	-0.291898	0.0448718	-0.0207715	0.102868	0.320475	-0.108696	0.162256	-0.0464427	-0.0256917	-0.244071	-0.00645812	-0.330093	-0.354743	-0.354743	-0.23913	ENSMUSG00000079179	RAB10, member RAS oncogene family, opposite strand [Source:MGI Symbol;Acc:MGI:1921423]	NA	grey	0.186787
Sdcbp2	16.2418	0.0960168	0.340953	0.567267	0.738	NA	2.41161e-12	-0.0467246	0.0866002	-0.0280823	-0.115266	0.00770412	0.0400891	-0.427812	-0.162824	0.037114	0.883824	0.635879	0.951148	NA	NA	NA	0.438721	NA	NA	-0.00354284	-0.483893	0.0479677	6.03495	-0.250656	-0.29704	0.478445	0.133347	-0.30338	0.993172	0.170948	0.899537	2.7264e-08	0.436511	0.348778	0.304174	0.744655	0.517166	0.19138	-0.17829	0.197229	0.0480263	0.120854	-0.0427493	0.104895	0.0986428	0.076953	0.253785	-0.154906	0.39508	-0.323419	-0.370518	-0.204099	-0.427799	-0.12626	-0.0565198	-0.0889663	-0.110946	-0.0139552	-0.0970586	-0.153009	-0.307014	0.178427	-0.278378	-0.00873571	0.179922	0.174938	0.219794	ENSMUSG00000027456	syndecan binding protein (syntenin) 2 [Source:MGI Symbol;Acc:MGI:2385156]	228765	lightcyan	0.902467
Sp3os	2.8908	0.0918206	0.399682	0.567995	0.738869	NA	1	0.00733331	-0.0307332	0.0183368	0.0620579	-0.0374065	-0.0136426	0.187181	-0.00224276	-0.057988	0.991252	NA	NA	NA	NA	NA	NA	NA	NA	-0.0188005	0.141246	0.0159422	-0.180606	0.0412017	-0.01099	-0.120183	-0.0824268	0.0249321	NA	NA	NA	NA	NA	NA	NA	NA	NA	-0.0348065	0.149593	-0.0540561	-0.0130707	0.174721	0.121322	0.159538	0.0735529	0.102204	-0.00858666	-0.0952462	-0.276137	0.115133	0.0156999	0.353772	0.0920848	0.304318	0.0816396	0.083733	-0.0209332	-0.166349	0.16204	-0.0951997	-0.0340715	0.0591241	0.0100759	-0.0991871	-0.0521093	0.00701472	-0.0220463	ENSMUSG00000063714	trans-acting transcription factor 3, opposite strand [Source:MGI Symbol;Acc:MGI:1914936]	NA	grey	0.329898
Trim6	18.7056	0.0969537	0.317878	0.568123	0.738957	NA	0.536902	0.0445793	-0.081788	0.164542	-0.0225653	0.0422699	-0.110329	0.821864	0.248967	-0.106457	0.91093	0.729577	0.403824	0.972981	NA	NA	0.179447	NA	0.733834	-0.0824817	0.253255	-0.21069	0.187801	-0.0056233	-0.121475	-0.47549	-0.209277	0.203485	0.828551	0.44468	0.529707	0.586479	0.990356	0.730605	0.323787	0.628823	0.684968	0.00682505	0.114931	0.032564	0.104303	0.250531	0.0987378	0.257693	0.264814	0.276882	0.1053	-0.0685212	-0.230675	-0.0695143	-0.0427016	0.323738	-0.0184723	0.2959	0.294939	0.254224	0.125126	-0.188213	0.12249	-0.105003	-0.071818	0.080238	0	0.0326826	0.363052	0.322933	0.132244	ENSMUSG00000072244	tripartite motif-containing 6 [Source:MGI Symbol;Acc:MGI:2137352]	94088	grey	0.597009
Rps26	1382.11	0.069739	0.137482	0.568352	0.739177	0.152883	0.0695058	0.0786183	-0.108658	-0.58926	-0.0367723	0.244637	0.315195	-0.479065	0.524235	0.769941	0.90711	0.846989	0.098347	0.974641	0.522865	0.384204	0.423162	0.304944	0.086104	0.164703	0.00554888	0.280463	-0.368468	0.0399028	-0.129029	0.21671	0.0294987	-0.205566	0.624529	0.991114	0.348778	0.190561	0.924626	0.715442	0.611652	0.961688	0.623565	0.325843	-0.185653	0.217665	0.169241	0.153755	-0.014125	0.241011	0.0584113	0.0741058	0.129641	-0.0642292	-0.0484789	-0.121542	0.433794	-0.0918972	0.427726	0.0957677	-0.027668	-0.0988142	-0.269763	0.664032	-0.351225	0.562253	0.48419	0.358696	0.0149034	0.211912	0.0177866	0.0909091	0.286561	ENSMUSG00000025362	ribosomal protein S26 [Source:MGI Symbol;Acc:MGI:1351628]	27370	grey	0.311865
Scaf1	257.909	-0.0832944	0.176688	0.568424	0.739192	0.334795	0.328798	0.020922	0.45195	0.0170788	-0.102286	-0.392012	-0.0102231	-0.757961	-1.13725	-0.353812	0.990881	0.189676	0.993011	0.855431	0.252825	0.996984	0.268266	0.0315172	0.457328	-0.148591	-0.772543	-0.17547	0.374813	0.490312	0.20403	0.411851	1.08234	0.590285	0.709485	0.0299934	0.650552	0.264612	0.134842	0.586868	0.358278	0.0123287	0.166431	-0.0668582	-0.0804033	-0.0455148	-0.176554	-0.157049	-0.18006	-0.192522	-0.191561	-0.21447	0.116689	0.520751	-0.0682662	0.238142	-0.0820158	0.174901	-0.445113	-0.129388	-0.0731225	0.0177866	0.266798	-0.0750988	-0.0524363	-0.0879447	-0.273715	-0.152174	-0.187285	-0.190517	-0.205534	-0.212451	0.0869565	ENSMUSG00000038406	SR-related CTD-associated factor 1 [Source:MGI Symbol;Acc:MGI:2141980]	233208	turquoise	-0.782921
Dnmbp	59.16	0.0961173	0.244098	0.568525	0.739245	0.941461	0.0508289	0.133758	-0.0686818	0.0371647	0.0210331	-0.0531808	-0.0527041	0.33611	0.0554347	-0.0964625	0.670824	0.873706	0.959495	0.98616	NA	0.928521	0.661893	NA	0.835238	-0.775917	-0.115735	-0.123309	0.213732	0.434958	0.235945	0.00819565	0.424824	0.527207	0.0692415	0.773969	0.763363	0.572715	0.238658	0.528398	0.991485	0.367586	0.295823	0.0832262	-0.0925957	0.0460432	-0.0138344	0.103162	-0.213261	0.0741626	0.0723994	0.0698679	0.224134	0.532609	-0.289389	0.350791	-0.0424901	0.448617	-0.372584	0.124294	0.144269	0.203557	0.356719	0.31917	-0.212713	0.166996	-0.0958498	0.250988	-0.267267	0.116144	0.161067	0.192688	0.401186	ENSMUSG00000025195	dynamin binding protein [Source:MGI Symbol;Acc:MGI:1917352]	71972	grey	-0.0980202
Rab3a	4.12476	0.0918587	0.396182	0.56891	0.73959	NA	0.501746	-0.00355123	-0.0846628	0.0593299	0.0546924	0.0114504	-0.0254132	0.543202	0.182905	-0.0470799	0.9972	NA	NA	NA	NA	NA	NA	NA	NA	0.190442	0.179972	-0.216255	-0.03325	-0.181163	0.0737856	-0.419113	-0.314126	0.034636	NA	NA	NA	NA	NA	NA	NA	NA	NA	-0.126063	0.0531841	-0.0925608	0.146554	-0.0895278	0.12709	-0.12991	0.0713339	0.0489482	-0.0706014	-0.0596597	-0.180249	-0.0638464	0.0376798	0.083733	-0.0142074	0.0658276	-0.0293065	-0.0345398	-0.0198866	-0.251528	0.483611	-0.362761	0.0270568	-0.504058	0.0609594	-0.318225	-0.291612	-0.375788	-0.405852	ENSMUSG00000031840	RAB3A, member RAS oncogene family [Source:MGI Symbol;Acc:MGI:97843]	19339	grey	0.0356596
Ypel2	95.7198	-0.0728404	0.14577	0.568859	0.73959	0.987692	1.19428e-08	-0.0706492	0.0975435	-0.00565407	-0.00540784	0.0319546	-0.0528517	-0.238884	-0.131108	0.042587	0.923158	0.867743	0.998306	0.998306	NA	0.952027	0.754975	NA	0.9593	-0.458424	0.308521	0.815156	-0.233641	0.136508	-0.488652	0.275714	-0.166067	-0.490772	0.151414	0.376345	0.00914279	0.510476	0.727942	0.125339	0.550489	0.7758	0.232527	0.0638882	-0.0313705	0.121747	-0.0968411	0.0768116	0.125937	0.180651	0.0951161	0.113975	0.094918	-0.369565	0.0371012	-0.159091	-0.350791	0.00494071	-0.00546456	0.0702976	0.151186	0.0800395	-0.0879447	-0.391304	-0.020282	-0.0731225	-0.271739	-0.0237154	0.205169	0.225156	0.23419	0.258893	-0.00889328	ENSMUSG00000018427	yippee like 2 [Source:MGI Symbol;Acc:MGI:1925114]	77864	grey	-0.00902749
Las1l	136.497	-0.0709217	0.14091	0.569221	0.739915	0.611346	0.190014	0.110527	0.042079	-0.122251	0.0463594	0.175432	-0.300868	-0.326748	0.186667	0.323438	0.843212	0.968219	0.81607	0.962088	NA	0.411523	0.635189	0.766285	0.523169	0.101693	0.100479	0.242643	-0.428574	-0.289809	0.241478	0.103892	-0.341822	-0.470423	0.798145	0.809014	0.467272	0.149094	0.364143	0.46794	0.843337	0.467991	0.225105	-0.308221	0.180051	-0.244683	-0.148621	-0.237154	0.0648825	0.0343279	-0.0951161	-0.0782825	-0.325089	-0.295455	0.279001	-0.118577	0.252964	-0.230237	0.305519	-0.322961	-0.124506	-0.147233	-0.25	-0.275692	0.143458	-0.0424901	-0.120553	-0.31917	0.0660715	0.259795	0.162055	0.159091	-0.23913	ENSMUSG00000057421	LAS1-like (S. cerevisiae) [Source:MGI Symbol;Acc:MGI:1923380]	76130	grey	-0.286434
Ass1	187.935	-0.087211	0.191909	0.569314	0.739958	0.054757	5.51405e-18	0.341218	-0.0317464	-0.135829	-0.562992	-0.115917	0.539928	-0.195521	-0.12519	0.0188722	0.312671	0.977853	0.773913	0.121472	NA	0.132973	0.812955	0.857346	0.98361	-2.73271	-1.66091	1.66831	1.26192	0.632974	0.204165	3.01242	2.0407	-0.434748	3.7987e-10	0.000204209	1.98449e-05	0.000603742	0.0537799	0.587946	1.11562e-07	0.000120856	0.321839	-0.0250801	0.230797	-0.0558861	-0.23255	-0.0857708	-0.171018	-0.220771	-0.290285	-0.294208	-0.113976	0	0.177591	-0.0365613	-0.294466	0.119565	-0.121711	-0.190517	-0.121542	-0.055336	0.00494071	0.148221	-0.0128617	0.0326087	-0.048419	-0.0405138	-0.235473	-0.356582	-0.502964	-0.423913	-0.129447	ENSMUSG00000076441	argininosuccinate synthetase 1 [Source:MGI Symbol;Acc:MGI:88090]	11898	grey	-0.345557
Polr2c	114.194	-0.0865198	0.189377	0.569562	0.740201	0.958037	0.215399	-0.0850452	0.0141429	0.130935	-0.0697494	0.0413027	-0.0314081	0.265385	0.0444186	-0.091986	0.882768	0.993721	0.760949	0.916513	NA	0.977631	0.746161	0.953703	0.874463	0.0190933	-0.0105568	-0.528529	0.193009	0.0332262	0.240552	-0.374091	0.0386642	0.474867	0.969497	0.983821	0.137941	0.622682	0.946715	0.525034	0.431809	0.955447	0.310142	-0.207307	0.0166079	-0.218524	-0.197437	-0.0306983	-0.113792	-0.150113	-0.196497	-0.149794	-0.00363883	0.450593	-0.168687	0.189723	0.164032	0.189723	-0.360164	-0.147727	-0.0602767	-0.0237154	0.318182	0.338933	-0.32748	0.322134	-0.13834	0.222332	-0.283164	0.0224137	-0.159091	0.0158103	0.342885	ENSMUSG00000031783	polymerase (RNA) II (DNA directed) polypeptide C [Source:MGI Symbol;Acc:MGI:109299]	20021	grey	0.0323566
Rnf20	366.015	0.0564306	0.106896	0.569762	0.740383	0.957243	0.192568	0.0694837	-0.0601673	0.051612	0.077761	-0.0384397	-0.095503	0.212238	0.0435378	-0.105664	0.921786	0.940985	0.951846	0.904938	0.971442	0.869911	0.737837	0.951925	0.870525	0.0892907	0.115501	-0.0396212	-0.280249	-0.138364	0.243991	-0.130352	-0.225971	-0.084487	0.803778	0.750964	0.921581	0.314705	0.672369	0.398276	0.773469	0.620503	0.852071	-0.00613802	-0.19857	-0.049082	0.136039	0.0745718	0.164615	-0.052207	0.121063	0.0935973	-0.00912791	-0.200593	-0.0489736	-0.172925	0.136364	-0.206522	-0.0154001	-0.233306	-0.333992	-0.314229	-0.393281	-0.0928854	-0.0455108	-0.0790514	0.289526	0.0286561	0.348242	-0.0631659	-0.034585	-0.137352	-0.215415	ENSMUSG00000028309	ring finger protein 20 [Source:MGI Symbol;Acc:MGI:1925927]	109331	grey	-0.190046
Trim2	2.29669	0.0814827	0.49599	0.569853	0.740423	NA	0.717129	-0.0137762	-0.000730368	0.00478546	-0.0101521	0.00373844	0.0158542	0.0191051	0.00775278	-0.0010385	0.936457	NA	NA	NA	NA	NA	NA	NA	NA	0.0415339	-0.0443397	-0.00463366	0.132873	-0.0578877	-0.0419445	0.0429605	-0.00221906	-0.0547505	NA	NA	NA	NA	NA	NA	NA	NA	NA	0.358453	-0.359294	0.328222	0.227565	0.189304	-0.179636	-0.0638532	0.115978	0.111233	0.316138	-0.14371	0.520738	-0.305898	0.0910165	-0.465348	-0.0110094	-0.37748	-0.0547468	-0.0944382	-0.127286	-0.0453668	-0.0340672	-0.223225	-0.0876403	0.0438202	-0.0500214	-0.260449	-0.277356	-0.171672	-0.15002	ENSMUSG00000027993	tripartite motif-containing 2 [Source:MGI Symbol;Acc:MGI:1933163]	80890	grey	0.139036
Dguok	34.9667	-0.0972776	0.278735	0.570085	0.740645	NA	0.907141	-0.032575	-0.0459082	0.00977332	0.276624	0.0136946	-0.153823	0.1933	0.12637	0.0039339	0.961102	0.921556	0.994172	0.252155	NA	NA	0.801909	NA	0.995367	0.132616	0.0827573	-0.0431477	-0.71142	-0.0466486	0.407711	-0.114248	-0.113058	-0.00244247	0.731269	0.836626	0.922746	0.0945305	0.915847	0.262868	0.833018	0.835253	0.998718	-0.325358	0.160894	-0.322808	-0.135266	-0.253788	0.145559	-0.0846867	-0.151458	-0.166142	-0.231372	0.178898	-0.145967	0.120583	0.353842	-0.0365703	0.104598	-0.175278	-0.359773	-0.365703	-0.129479	-0.0711462	0.185506	-0.134387	0.0681818	-0.218379	-0.0680586	0.0305642	0.0998024	-0.027668	0.0335968	ENSMUSG00000014554	deoxyguanosine kinase [Source:MGI Symbol;Acc:MGI:1351602]	27369	grey	-0.251615
Ctnnb1	4948.83	0.0490174	0.0912818	0.570246	0.740776	0.0142296	1.99488e-16	0.466453	-0.168377	0.0566572	-0.512107	-0.0448862	0.20235	0.317634	0.157794	-0.12151	0.0795934	0.626419	0.920807	0.0514073	0.945114	0.499964	0.397933	0.696882	0.814976	-0.965172	0.435968	-0.174482	0.970215	0.442664	-0.733905	-0.510292	-0.00397333	0.521493	6.06006e-12	0.0131433	0.387303	3.27163e-12	0.00440058	2.72914e-07	0.0231845	0.994314	0.0110012	0.0199321	0.203183	0.0653986	-0.0320827	0.155072	0.0324742	0.17686	0.210673	0.234974	0.1701	0.0118577	-0.031165	0.0642292	-0.470356	0.309289	-0.0928976	0.461519	0.520751	0.551383	0.482213	0.0899209	-0.104873	0.108696	-0.402174	0.286561	-0.10184	0.561362	0.661067	0.72332	0.521739	ENSMUSG00000006932	catenin (cadherin associated protein), beta 1 [Source:MGI Symbol;Acc:MGI:88276]	12387	yellow	0.850053
Tmem208	79.6341	0.0895245	0.203086	0.57042	0.740924	0.919982	0.779248	-0.119657	-0.0606764	0.00848865	0.101563	-0.00258452	0.0804234	0.200572	0.125261	-0.0121137	0.782836	0.922565	0.997047	0.834828	NA	0.88413	0.814148	NA	0.988213	0.354217	0.0635599	-0.128811	-0.0850899	0.128205	-0.321376	-0.160225	0.0461791	0.235898	0.328461	0.890426	0.760375	0.850327	0.761977	0.381141	0.767108	0.946632	0.646774	0.11187	-0.0769763	0.0743166	0.1309	0.0577075	-0.132801	0.234073	0.123467	0.0924582	0.0436043	0.0988142	0.0158298	-0.0454545	0.293478	-0.083004	0.460514	0.260814	0.204545	0.157115	-0.062253	0.140316	0.138016	0.152174	-0.137352	-0.0375494	-0.0909104	0.233306	0.134387	0.0454545	0.222332	ENSMUSG00000014856	transmembrane protein 208 [Source:MGI Symbol;Acc:MGI:1913570]	66320	grey	0.428947
Gtf2h1	577.95	-0.0551326	0.104369	0.57072	0.741235	0.657995	0.0782124	0.080593	-0.206283	0.142941	0.024204	0.117504	-0.173773	0.560317	0.477086	-0.0242836	0.895162	0.600139	0.745283	0.986957	0.810199	0.6685	0.264111	0.30331	0.976994	-0.299864	0.398324	-0.040566	-0.279507	0.0934655	0.113271	-0.365907	-0.270559	0.115445	0.238645	0.123131	0.913429	0.275864	0.776706	0.72083	0.282651	0.500981	0.774233	-0.0889682	0.132995	-0.114547	0.00922297	0.123452	0.292466	0.110636	0.149794	0.168146	0.0104848	0.174901	-0.520406	0.341897	-0.0444664	0.481225	-0.0670651	0.309717	0.133399	0.212451	0.195652	0.185771	0.0252288	0.15415	0.27668	0.230237	0.378545	0.252664	0.325099	0.293478	0.149209	ENSMUSG00000006599	general transcription factor II H, polypeptide 1 [Source:MGI Symbol;Acc:MGI:1277216]	14884	grey	0.112743
Sars	776.606	-0.0667579	0.131125	0.570782	0.741237	0.660654	0.00463316	0.052675	0.293076	0.0399591	-0.0737817	-0.152193	-0.154591	-0.423591	-0.666525	-0.209117	0.952045	0.425046	0.971167	0.918113	0.741484	0.736058	0.499814	0.190605	0.717092	-0.17712	-0.109278	-0.59992	0.297417	0.394596	0.177188	-0.352166	0.433446	0.891205	0.603603	0.783431	0.0266908	0.327365	0.167847	0.603183	0.37958	0.313326	0.0110012	-0.0871202	0.14064	-0.0858109	-0.228598	-0.029776	-0.0740571	0.0959036	-0.0260098	-0.033857	0.0423708	0.634387	-0.350235	0.370553	-0.0701581	0.480237	-0.114259	0.244513	0.263834	0.306324	0.586957	0.170949	-0.377443	0.157115	-0.337945	0.101779	-0.11724	0.380014	0.351779	0.270751	0.381423	ENSMUSG00000068739	seryl-aminoacyl-tRNA synthetase [Source:MGI Symbol;Acc:MGI:102809]	20226	turquoise	-0.557025
Tmem150a	26.2681	-0.0969222	0.27124	0.571056	0.741515	NA	0.664268	-0.00731995	-0.0433526	0.00998727	0.100857	-0.0260468	-0.0196784	0.186698	0.0504444	-0.0381158	0.996842	0.927671	0.994036	0.744209	NA	NA	0.808023	NA	0.939107	0.0292512	-0.0865031	0.0396749	-0.264362	0.301747	0.0116523	0.115191	0.301792	0.225514	0.948875	0.827967	0.929929	0.460838	0.400982	0.980477	0.831156	0.511802	0.6645	-0.0333972	0.0460028	-0.0684396	-0.237829	-0.0409763	-0.199208	0.21874	-0.229855	-0.212262	-0.102631	0.225296	-0.217166	0.272727	0.155138	0.395257	0.00993557	0.148746	0.0968379	0.101779	0.0909091	0.115147	-0.264226	0.158636	-0.314307	-0.0830245	-0.518268	0.158973	-0.167532	-0.0820361	-0.0217445	ENSMUSG00000055912	transmembrane protein 150A [Source:MGI Symbol;Acc:MGI:2385244]	232086	grey	-0.0414547
Pnkd	18.9249	-0.0969105	0.293908	0.571157	0.741567	NA	0.39055	-0.0174068	-0.017653	-0.0165298	0.0643416	0.0648002	-0.06814	0.00913892	0.155115	0.0817818	0.985053	0.982271	0.985423	0.85705	NA	NA	0.993368	NA	0.819721	0.252354	0.114028	-0.230124	-0.171373	0.0107786	0.0252048	-0.317572	-0.0930526	0.235662	0.471573	0.75558	0.507073	0.632626	0.981284	0.95462	0.504877	0.861538	0.640846	-0.00574391	0.0384349	-0.0226658	-0.185706	-0.0284679	-0.0113895	0.248459	-0.0609615	-0.0342473	-0.136005	0.13195	-0.0880753	0.043489	0.376575	0.133432	0.309818	-0.0738817	0.0874722	0.126019	0.0617742	0.0736348	-0.335972	0.117124	-0.255992	-0.00642451	-0.170437	0.402018	0.29108	0.365703	0.0884606	ENSMUSG00000026179	paroxysmal nonkinesiogenic dyskinesia [Source:MGI Symbol;Acc:MGI:1930773]	56695	grey	-0.0490142
Gga3	95.5378	-0.086298	0.190126	0.571393	0.741795	0.721122	0.494101	-0.141195	-0.0402093	0.211214	-0.0871946	-0.0726681	0.158337	0.567087	-0.0445202	-0.29509	0.740888	0.965437	0.551256	0.881877	NA	0.693871	0.441322	NA	0.522148	0.0897257	0.0777855	-0.592189	0.338703	0.107204	-0.0901238	-0.519957	0.0163991	0.608292	0.840699	0.865162	0.0953241	0.342131	0.805836	0.839865	0.266975	0.981684	0.186197	-0.0415801	0.156523	-0.0821116	-0.273527	-0.0233202	0.000990068	-0.104772	-0.265983	-0.238138	-0.0638337	-0.121542	-0.0573832	-0.193676	-0.321146	-0.00790514	-0.214608	-0.0387146	0.318182	0.232213	0.171937	0.0879447	-0.236953	0.0306324	-0.353755	0.109684	-0.233983	-0.178291	-0.199605	-0.0741107	0.0899209	ENSMUSG00000020740	golgi associated, gamma adaptin ear containing, ARF binding protein 3 [Source:MGI Symbol;Acc:MGI:2384159]	260302	grey	0.0684628
Cactin	89.2897	-0.0816892	0.173713	0.57181	0.742252	0.642003	0.558769	0.0600106	0.241302	-0.268715	0.0279235	-0.114868	0.0122948	-1.07438	-0.613882	0.129161	0.939926	0.490014	0.444276	0.983307	NA	0.99526	0.114813	NA	0.830504	-0.232157	-0.18444	0.0408771	0.0784886	0.231998	0.0885238	0.192586	0.37411	0.163267	0.531146	0.639024	0.932834	0.860812	0.529513	0.840538	0.703136	0.458894	0.753901	-0.0344521	0.048967	-0.0304533	-0.152047	-0.0121212	-0.0842218	0.00615042	-0.0303131	-0.0542346	0.0824596	0.257905	0.122681	0.0928854	-0.13834	0.365613	0.121214	0.282209	0.124506	0.227273	0.16502	0.132411	-0.0677715	0.149209	-0.0247036	0.164032	-0.0303035	0.0764104	0.164032	0.139328	0.252964	ENSMUSG00000034889	cactin, spliceosome C complex subunit [Source:MGI Symbol;Acc:MGI:1917562]	70312	purple	-0.371841
Snap23	720.856	0.0726682	0.14683	0.571865	0.742252	0.109151	0.186762	-0.0303352	-0.315218	0.0445635	0.00244573	0.755404	-0.194388	0.62242	1.17993	0.475091	0.982055	0.38415	0.964705	0.998932	0.0438137	0.64178	0.300877	0.0181288	0.31742	0.0804594	0.396716	0.261495	-0.339667	-0.539775	0.0849247	-0.119275	-0.810341	-0.702712	0.84024	0.197526	0.40828	0.253883	0.050287	0.83064	0.811945	0.0301344	0.0483955	0.0503581	0.0663657	0.0624259	0.138542	0.101318	0.233062	0.150399	0.204218	0.214976	-0.0484766	-0.37747	-0.0657928	-0.357708	0.0988142	-0.133399	0.228518	-0.104937	-0.278656	-0.232213	-0.209486	0.147233	0.0712343	0.172925	0.30336	0.0899209	0.340293	0.312773	0.387352	0.313241	0.0158103	ENSMUSG00000027287	synaptosomal-associated protein 23 [Source:MGI Symbol;Acc:MGI:109356]	20619	turquoise	0.746193
Manbal	55.2326	-0.0845917	0.184123	0.572049	0.742412	0.673203	0.743515	-0.255753	0.0581802	-0.0188953	-0.0624749	0.0259998	0.234532	-0.199191	-0.0739631	0.0492678	0.460345	0.936965	0.990881	0.93391	NA	0.509586	0.813344	NA	0.94764	0.264179	-0.0232127	-0.251107	0.233626	0.0410728	-0.246004	-0.176026	0.0579061	0.262516	0.472064	0.963297	0.500954	0.53238	0.932904	0.510248	0.736268	0.933763	0.593612	0.0811142	-0.092332	0.0749111	-0.0604763	0.0412385	-0.0757072	0.0258175	-0.0724604	-0.0636006	0.0188726	0.0365613	-0.0544151	0.0365613	-0.277668	-0.055336	-0.353706	-0.0794668	0.034585	0.0998024	0.0731225	0.287549	-0.299283	0.287549	-0.113636	0.233202	-0.233983	0.171159	0.0671937	0.148221	0.356719	ENSMUSG00000063019	mannosidase, beta A, lysosomal-like [Source:MGI Symbol;Acc:MGI:1916411]	69161	grey	0.170863
Ubxn8	104.558	0.083827	0.181425	0.572184	0.742489	0.252664	0.540471	-0.0458238	0.057516	0.681965	-0.152655	-0.0976789	-0.204066	0.737652	-0.283865	-0.634954	0.961666	0.942178	0.0790058	0.731699	NA	0.598072	0.284081	NA	0.176303	0.106179	0.105989	-1.21696	0.147865	0.048196	0.468433	-0.958726	-0.0602312	0.934187	0.804065	0.807426	0.00146729	0.71082	0.918651	0.155964	0.0447631	0.930816	0.0379612	-0.0502261	-0.0591821	0.0478268	0.242432	0.126877	0.2957	-0.189018	0.0311991	0.0430965	0.0503886	0.31917	-0.40564	0.174901	0.221344	0.0968379	-0.305519	-0.287303	-0.110672	-0.0197628	0.317194	-0.356719	0.188474	-0.175889	0.296443	-0.0602767	0.449088	-0.305642	-0.232213	-0.236166	-0.236166	ENSMUSG00000052906	UBX domain protein 8 [Source:MGI Symbol;Acc:MGI:1337129]	108159	grey	0.0502978
Igf2bp1	2.91866	0.0853771	0.458299	0.57223	0.742489	NA	0.96435	-0.0129991	-0.0290318	-0.00702513	0.0423291	0.0248834	-0.00948191	0.0973799	0.103182	0.0329978	0.962084	NA	NA	NA	NA	NA	NA	NA	NA	0.0117095	0.051685	0.0829267	-0.112955	-0.0535516	0.0122662	0.0182703	-0.0856518	-0.144293	NA	NA	NA	NA	NA	NA	NA	NA	NA	0.175524	-0.186924	0.137439	0.119694	0.0568783	-0.310395	-0.0547564	0.235501	0.268355	0.182473	-0.158853	-0.0755791	-0.149759	-0.197657	-0.0757888	-0.0371876	-0.0525105	0.0333471	-0.0242524	-0.161279	-0.00412425	0.0593595	-0.0603172	-0.299008	-0.0567084	-0.26799	-0.184441	0.0814539	0.127852	0.112386	ENSMUSG00000013415	insulin-like growth factor 2 mRNA binding protein 1 [Source:MGI Symbol;Acc:MGI:1890357]	140486	grey	-0.033595
Eps8l1	3.14918	0.0869713	0.442152	0.572419	0.742578	NA	0.220845	-0.0152504	-0.0143995	0.0263374	0.00996719	-0.0381253	0.0321614	0.1489	-0.0325594	-0.0665375	0.959281	NA	NA	NA	NA	NA	NA	NA	NA	0.258463	0.00548682	-0.103834	-0.0747853	0.0934003	-0.11397	-0.0971563	0.060426	0.211931	NA	NA	NA	NA	NA	NA	NA	NA	NA	0.180023	-0.0623176	0.173085	0.344435	0.165918	0.150836	0.130668	0.100559	0.0896968	0.0416774	0.0720354	-0.323397	0.278847	0.0151042	0.0197516	-0.0146028	0.268333	0.362501	0.240505	0.0999201	-0.0957677	0.205543	-0.154858	0.411597	-0.130407	0.120878	-0.266807	-0.14467	-0.180329	-0.27304	ENSMUSG00000006154	EPS8-like 1 [Source:MGI Symbol;Acc:MGI:1914675]	67425	grey	0.170312
Foxp3	5.67931	-0.0947286	0.34022	0.572359	0.742578	NA	0.793422	0.0399781	-0.0536319	-0.00777395	-0.0157642	-0.024993	0.0838771	0.1832	0.0765471	-0.016381	0.912617	NA	NA	NA	NA	NA	0.753333	NA	NA	0.044736	-0.0908047	0.013036	0.262247	-0.0049342	-0.155597	0.099702	0.0753886	-0.018646	NA	NA	0.973564	0.428628	0.991051	NA	0.839446	0.871951	0.976459	-0.119604	0.185818	-0.172413	0.0725989	-0.130727	-0.0166885	-0.113464	-0.144109	-0.123805	-0.0895437	-0.002492	0.0119764	-0.197366	-0.338413	0.111143	-0.157605	0.334012	0.194376	0.173443	0.000498399	0.00398719	0.280946	-0.298541	0.158491	-0.221289	-0.141319	-0.291875	-0.363333	-0.270132	-0.22428	ENSMUSG00000039521	forkhead box P3 [Source:MGI Symbol;Acc:MGI:1891436]	20371	grey	0.20228
Gm5424	15.1409	-0.0959995	0.310567	0.572891	0.742789	NA	0.0211574	0.142057	-0.0408714	0.0749701	0.00304592	-0.214203	0.00394472	0.376747	-0.168035	-0.305218	0.487438	0.907656	0.806379	NA	NA	NA	0.54529	NA	NA	-0.341151	-0.420874	0.0855742	0.128969	0.905646	0.0927658	0.485153	1.37182	0.442736	0.317535	0.230638	0.825807	0.725157	0.0600945	0.809238	0.316871	0.0470837	0.376172	-0.134584	0.16849	-0.19631	-0.201884	-0.0801958	-0.151901	-0.133175	-0.210586	-0.243643	-0.10478	0.286995	-0.131743	0.274085	-0.108244	0.157897	-0.265102	0.0563132	0.246279	0.227411	0.206557	-0.179031	0.11488	-0.409496	-0.28091	-0.226509	-0.0999513	-0.367133	-0.32641	-0.41543	-0.361029	ENSMUSG00000046687	predicted gene 5424 [Source:MGI Symbol;Acc:MGI:3643173]	NA	grey	-0.167072
Srrm2	2378.15	-0.0628987	0.122699	0.572922	0.742789	0.948402	0.635236	0.110956	-0.00998292	0.0613075	0.0291143	-0.108037	-0.0835041	0.137563	-0.152814	-0.191748	0.841239	0.996984	0.938837	0.982418	0.846879	0.898001	0.850278	0.808209	0.750435	-0.306919	0.175166	-0.0767496	0.0984307	0.139013	-0.0468067	-0.211845	-0.0419575	0.188113	0.302385	0.623383	0.845749	0.795125	0.69365	0.911148	0.624418	0.946632	0.664538	-0.157872	0.122582	-0.166469	-0.0468395	-0.0364954	0.306987	0.0878222	0.0015821	0.0185423	0.0101147	0.0316206	-0.251299	0.151186	-0.203557	0.34585	-0.207653	0.134482	0.299407	0.27668	0.132411	-0.178854	0.00494683	-0.286561	-0.156126	0.0306324	0.192253	0.0906737	0.314229	0.290514	0.0395257	ENSMUSG00000039218	serine/arginine repetitive matrix 2 [Source:MGI Symbol;Acc:MGI:1923206]	75956	black	-0.748687
Nrn1	15.6838	-0.0942084	0.347181	0.57281	0.742789	NA	8.57294e-08	0.0932996	-0.00659997	0.0358075	0.0238402	-0.0431259	-0.126563	0.13759	-0.0491885	-0.0856911	0.628644	0.994053	0.924844	NA	NA	NA	0.822977	NA	NA	-0.384136	-0.150153	-0.0732898	-0.640598	5.36346	0.232481	0.0844702	4.02075	3.45787	0.252938	0.627226	0.83784	0.114439	1.19697e-06	0.477845	0.867035	0.00444099	0.00328075	0.0397683	0.00361005	0.0738044	-0.0193368	0.113566	-0.175558	0.208956	0.0760691	0.121225	0.0806594	0.582991	-0.310719	0.64579	0.402965	0.596597	0.0231527	0.195325	0.174793	0.238639	0.473091	0.335595	-0.174321	0.523326	0.0534933	0.326007	-0.287707	0.417812	0.355277	0.460245	0.332567	ENSMUSG00000039114	neuritin 1 [Source:MGI Symbol;Acc:MGI:1915654]	68404	grey	-0.306331
Mea1	70.7103	0.0890749	0.203745	0.572945	0.742789	0.96466	0.922251	-0.0177272	0.0109272	0.0134202	-0.090083	-0.0385363	0.121068	0.00161632	-0.0940226	-0.0560077	0.990881	0.995107	0.993871	0.860451	NA	0.773819	0.999865	NA	0.929796	0.169849	-0.154108	-0.0463414	0.14438	0.0608566	-0.147858	0.0986578	0.198899	0.0975423	0.672933	0.702976	0.923482	0.726609	0.896476	0.718659	0.865696	0.730216	0.865921	0.139986	-0.148351	0.120756	0.124576	-0.121607	-0.186001	-0.0518495	-0.0130998	-0.0558799	0.0568028	0.321146	-0.0173139	0.105731	0.107708	-0.0948617	-0.180331	-0.0427898	0.00790514	0.027668	0.144269	0.324111	-0.139995	0.121542	0.167984	-0.117589	-0.0342777	-0.154858	-0.164032	-0.287549	-0.0592885	ENSMUSG00000002768	male enhanced antigen 1 [Source:MGI Symbol;Acc:MGI:96957]	17256	grey	0.249009
Tesk1	107.123	-0.0912483	0.215283	0.573066	0.742789	0.956905	0.29558	-0.0834371	0.00269936	0.106075	-0.0617376	-0.0254558	0.0615921	0.262674	-0.0527564	-0.139511	0.870599	0.998454	0.806016	0.921786	NA	0.921786	0.748569	NA	0.778902	0.17517	-0.161969	-0.316104	0.355549	-0.109879	0.0954108	-0.0912524	0.0609608	0.173441	0.660291	0.684475	0.390895	0.329755	0.799179	0.829044	0.876446	0.928647	0.749322	-0.0456721	-0.0438264	-0.0474965	-0.146316	-0.257444	0.0323422	-0.283706	-0.359011	-0.397235	-0.0345381	0.020751	0.153352	-0.00790514	-0.148221	-0.185771	-0.44561	-0.385108	-0.0474308	-0.0405138	-0.00395257	0.0197628	0.082612	-0.118577	0.0355731	-0.117589	-0.169401	-0.375939	-0.244071	-0.343874	-0.083004	ENSMUSG00000028458	testis specific protein kinase 1 [Source:MGI Symbol;Acc:MGI:1201675]	21754	grey	-0.283723
Pip5k1a	214.838	0.0612314	0.118741	0.572781	0.742789	0.917831	0.0625729	0.0809311	-0.000723523	-0.0851973	0.134568	-0.0136432	-0.109937	-0.156811	-0.0214939	0.0809829	0.902646	0.999983	0.894669	0.783151	NA	0.842299	0.822977	0.977214	0.910126	-0.0743094	0.320871	-0.0914363	-0.386485	0.161936	0.0454642	-0.346077	-0.151064	0.220236	0.850041	0.299546	0.811548	0.16631	0.630513	0.913124	0.3772	0.775206	0.594513	0.0865262	-0.26487	0.0879908	0.0809645	0.260343	0.0413849	0.356867	0.274717	0.30079	0.203219	0.0909091	-0.295325	0.252964	-0.06917	0.194664	-0.0228518	0.299529	0.0780632	0.12253	0.125494	0.205534	-0.621321	0.291502	-0.256917	0.41502	0.0834588	0.626565	0.532609	0.513834	0.472332	ENSMUSG00000028126	phosphatidylinositol-4-phosphate 5-kinase, type 1 alpha [Source:MGI Symbol;Acc:MGI:107929]	18720	grey	0.00989746
Slc10a6	15.2029	-0.0943696	0.343434	0.573034	0.742789	NA	1.09031e-07	0.0406966	-0.0276776	0.0715082	-0.0651051	0.0276403	-0.049366	0.358474	0.114863	-0.0550192	0.893683	0.950172	0.751997	NA	NA	NA	0.535048	NA	NA	-1.3537	2.43247	-0.336436	0.0385402	1.60473	-0.262833	-2.65397	-0.107545	1.96642	0.0277737	0.00598428	0.306361	0.922978	0.0177876	0.406957	0.013073	0.819136	0.021632	-0.00508189	0.0787741	0.0289141	-0.106046	0.188732	0.107579	0.25896	0.291872	0.32902	0.144496	0.181983	-0.546107	0.244362	-0.302101	0.474804	-0.0355074	0.658564	0.647507	0.697514	0.60111	0.0641847	-0.30449	0.340281	-0.293416	0.344356	0.190024	0.652311	0.710107	0.755954	0.457444	ENSMUSG00000029321	solute carrier family 10 (sodium/bile acid cotransporter family), member 6 [Source:MGI Symbol;Acc:MGI:1923000]	75750	grey	0.171866
Ccdc93	244.608	0.0631087	0.123092	0.572656	0.742789	0.78362	4.39999e-06	0.132114	-0.176158	0.00979182	-0.0469924	0.182327	-0.0755099	0.349249	0.555808	0.176204	0.789394	0.685317	0.996984	0.960479	0.667509	0.913489	0.580701	0.276353	0.772979	-0.919786	0.180914	0.29076	0.564871	-0.0638706	-0.150974	0.0745495	-0.223175	-0.307063	0.000482848	0.605755	0.33012	0.0299934	0.872983	0.662987	0.8874	0.650935	0.425049	0.010758	0.212871	0.00997494	-0.0683158	0.178129	-0.058612	0.0302515	0.177259	0.204345	0.0502652	-0.16996	0.0722237	-0.159091	-0.451581	0.129447	-0.106807	0.138558	0.178854	0.232213	0.16996	-0.020751	0.0628247	-0.0543478	-0.268775	0.272727	-0.0983621	0.125313	0.275692	0.362648	0.261858	ENSMUSG00000026339	coiled-coil domain containing 93 [Source:MGI Symbol;Acc:MGI:1918079]	70829	brown	0.651308
Dhcr7	462.048	-0.073901	0.150888	0.573149	0.742803	0.564208	0.00280796	-0.0703956	0.36855	-0.119753	-0.133048	-0.0939917	0.0895764	-0.894471	-0.692498	0.0264176	0.923888	0.29083	0.821363	0.78841	0.879228	0.887465	0.156593	0.189722	0.976994	-0.312512	-0.830717	-0.0499096	0.314124	0.577587	0.267361	0.583095	1.20354	0.522028	0.339582	0.0112224	0.911591	0.334671	0.0533242	0.427591	0.159055	0.00252673	0.188243	0.14157	-0.151251	0.144339	-0.0841266	0.0951252	-0.367645	-0.0257459	-0.182322	-0.148401	0.179721	0.488142	-0.0712343	0.47332	-0.131423	0.230237	-0.345261	-0.0458462	0.020751	0.0978261	0.29249	0.543478	-0.494683	0.576087	0.0958498	0.4417	-0.392455	0.125313	-0.203557	-0.0158103	0.538538	ENSMUSG00000058454	7-dehydrocholesterol reductase [Source:MGI Symbol;Acc:MGI:1298378]	13360	turquoise	-0.744318
Zbed3	36.499	0.0957688	0.255544	0.573197	0.742803	NA	0.00160802	-0.21262	0.0337904	0.189142	-0.041043	0.124926	-0.123943	0.360734	0.16475	-0.0286406	0.429988	0.962516	0.499331	0.953861	NA	NA	0.636229	NA	0.962111	0.0792671	0.224863	-0.0561089	0.662992	-3.02501	0.347542	-0.252593	-2.44638	-1.51934	0.855982	0.542503	0.901338	0.0983861	0.000191757	0.341074	0.61046	0.0059284	0.0308785	-0.266047	0.153096	-0.16997	-0.132086	-0.0525692	0.0700968	-0.0349716	-0.0341102	-0.0342367	0.0443444	-0.158103	0.0746971	-0.0978261	0.100791	-0.0385375	0.0968718	-0.194592	0.0750988	-0.0592885	-0.0879447	-0.647233	0.260203	-0.568182	-0.423913	-0.280632	-0.0760071	-0.308698	-0.144269	-0.129447	-0.304348	ENSMUSG00000041995	zinc finger, BED type containing 3 [Source:MGI Symbol;Acc:MGI:1919364]	72114	grey	-0.150868
Kif13b	243.627	-0.0648468	0.127633	0.573592	0.743157	0.13032	7.33316e-06	0.694054	-0.0374085	-0.0695979	0.00447383	-0.337743	-0.0564676	-0.0498137	-0.340893	-0.217544	0.0462153	0.973168	0.921252	0.998426	0.336834	0.944064	0.945959	0.510117	0.695837	-0.530993	0.282948	0.611694	0.296365	-0.346984	-0.313626	0.222689	-0.552449	-0.836506	0.0296152	0.339911	0.00953062	0.271733	0.184844	0.248317	0.576645	0.125865	0.0058851	-0.204403	0.234817	-0.190779	-0.184525	-0.228063	0.240521	-0.0732329	0.0122138	-0.0270224	-0.156161	-0.583992	0.200841	-0.508893	-0.543478	-0.227273	-0.133633	-0.123275	0.0227273	-0.0464427	-0.297431	-0.758893	0.472422	-0.73913	-0.421937	-0.586957	0.271241	-0.328055	-0.0839921	-0.248024	-0.591897	ENSMUSG00000060012	kinesin family member 13B [Source:MGI Symbol;Acc:MGI:1098265]	16554	grey	-0.0594197
Tspan32	84.6373	-0.0846416	0.185555	0.573549	0.743157	0.956508	2.29392e-09	-0.118851	0.0499905	0.0998723	0.0142241	-0.0603371	-0.000306504	0.0943458	-0.213304	-0.174966	0.802881	0.948633	0.848805	0.993816	NA	1	0.920024	NA	0.745903	0.70572	-0.279396	-0.179374	-1.14916	1.10991	-0.0442184	0.0947708	1.01616	1.06605	0.04987	0.452822	0.651303	0.00530238	0.00545299	0.927706	0.870917	0.0284665	0.0339926	0.0502261	-0.0995156	0.0818473	-0.00948648	-0.0146245	-0.119864	0.141674	-0.0446154	-0.0272755	-0.0670408	0.420949	-0.113777	0.382411	0.482213	0.048419	0.215105	0.23025	0.226285	0.185771	0.119565	0.286561	-0.0722237	0.477273	0.13834	0.0998024	-0.0665683	0.302585	0.027668	0.143281	0.0869565	ENSMUSG00000000244	tetraspanin 32 [Source:MGI Symbol;Acc:MGI:1350360]	27027	grey	-0.20926
Sgtb	3.99644	0.0914973	0.384667	0.57368	0.743192	NA	0.760776	-0.0503225	-0.00405995	0.0256138	-0.0850987	0.110053	0.00477594	0.106042	0.188225	0.0722569	0.812987	NA	NA	NA	NA	NA	NA	NA	NA	0.0635944	0.109546	-0.119602	0.166843	-0.242408	0.0185767	-0.226432	-0.286858	-0.0931904	NA	NA	NA	NA	NA	NA	NA	NA	NA	0.0578057	-0.170839	0.0659006	0.176535	0.168643	0.0580121	0.251573	0.124848	0.176054	0.222742	0.0264889	-0.113227	-0.0305642	0.0794668	0.105956	-0.287853	-0.00210084	0.0275077	-0.0142633	0.0509403	0.230484	-0.343645	0.201423	0.00801682	0.127267	-0.227716	0.173577	-0.00701472	0.145305	0.25253	ENSMUSG00000042743	small glutamine-rich tetratricopeptide repeat (TPR)-containing, beta [Source:MGI Symbol;Acc:MGI:2444615]	218544	grey	0.275817
Nat8f2	2.26311	-0.0634228	0.587365	0.573857	0.743344	NA	1	0.00315371	0.000683225	-0.00128525	2.46192e-05	-0.00668422	0.0038927	0	0	0	0.990881	NA	NA	NA	NA	NA	NA	NA	NA	-0.00265504	-0.0264127	0.0115427	0.00121083	0.0245722	-0.00149046	0.0384273	0.043323	0.0133082	NA	NA	NA	NA	NA	NA	NA	NA	NA	-0.261956	0.260877	-0.252074	-0.269028	-0.189624	0.0654606	-0.206286	-0.356639	-0.391058	-0.282601	0.318736	-0.0342728	0.324348	-0.172275	0.156001	-0.0688361	0.199606	0.281139	0.313686	0.280017	0.0472501	-0.179097	0.0244688	-0.129938	0.127407	0.0610831	-0.150499	-0.129938	-0.283501	-0.103782	ENSMUSG00000033634	N-acetyltransferase 8 (GCN5-related) family member 2 [Source:MGI Symbol;Acc:MGI:2136446]	93673	grey60	0.852167
Trit1	31.6968	-0.0942444	0.239177	0.574152	0.743641	NA	0.292592	-0.0597508	0.0550174	-0.0707991	0.120866	-0.0909574	0.0374398	-0.378033	-0.283743	-0.0187038	0.916621	0.918743	0.886266	0.732562	NA	NA	0.620906	NA	0.976994	0.287776	-0.0461984	0.123	-0.624707	0.0168346	0.121956	0.141692	0.0579495	-0.0988486	0.435857	0.919907	0.766933	0.112244	0.972565	0.769173	0.794952	0.92986	0.864187	-0.0949743	-0.070979	-0.101269	0.0322804	-0.041502	0.169566	-0.0683698	-0.0925848	-0.0967615	-0.235784	-0.0780632	-0.0178086	-0.076087	-0.0464427	-0.36166	-0.0973686	-0.141614	-0.281621	-0.243083	-0.3083	-0.188735	-0.0158298	0.0286561	0.226285	0.0148221	0.227028	-0.0886361	-0.0247036	-0.0681818	-0.144269	ENSMUSG00000028653	tRNA isopentenyltransferase 1 [Source:MGI Symbol;Acc:MGI:1914216]	66966	grey	0.108328
Homer1	197.283	-0.0866155	0.194025	0.574208	0.743641	0.921403	0.0113941	-0.0984941	-0.0478655	0.135193	-0.0715953	0.00929258	0.0872112	0.455141	0.118738	-0.129324	0.847793	0.950421	0.748154	0.90997	NA	0.876346	0.551512	0.860266	0.815773	0.00572574	0.0975726	0.222365	0.0580402	-0.319181	-0.0891844	0.0842671	-0.355403	-0.507244	0.991332	0.825807	0.56289	0.901905	0.380529	0.842133	0.8874	0.492104	0.280176	-0.315349	0.213135	-0.309884	-0.115814	-0.18419	0.282367	-0.257745	-0.216369	-0.183967	-0.283212	-0.294466	-0.125649	-0.296443	-0.0395257	-0.210474	-0.269751	-0.241457	-0.313241	-0.387352	-0.329051	-0.374506	0.151868	-0.322134	0.0869565	-0.100791	0.0387487	-0.450312	-0.459486	-0.364625	-0.376482	ENSMUSG00000007617	homer scaffolding protein 1 [Source:MGI Symbol;Acc:MGI:1347345]	26556	grey	0.353972
Fam53b	430.483	-0.0729211	0.148773	0.574284	0.743662	0.54243	0.0485139	-0.155644	0.230208	-7.99694e-05	-0.0476411	-0.244818	0.195565	-0.455482	-0.731498	-0.236328	0.734413	0.546742	1	0.960785	0.522865	0.637397	0.498043	0.162622	0.664816	-0.212581	-0.110592	-0.0674677	0.159654	0.645047	-0.338949	0.0414702	0.610014	0.589017	0.544674	0.790479	0.87532	0.667041	0.0277793	0.28686	0.944331	0.151368	0.129347	-0.00640202	-0.0750651	0.0681731	-0.107052	0.015942	-0.0491074	-0.0069371	-0.141693	-0.114228	0.0986185	0.237154	0.0494683	0.411067	-0.413043	0.184783	-0.201692	0.321943	0.321146	0.348814	0.333004	0.12747	-0.313134	0.268775	-0.23913	0.338933	-0.16195	0.199686	-0.0118577	0.129447	0.389328	ENSMUSG00000030956	family with sequence similarity 53, member B [Source:MGI Symbol;Acc:MGI:1925188]	77938	turquoise	-0.733432
Taf4	117.86	-0.0768107	0.15997	0.574353	0.743672	0.894073	0.302285	0.161567	-0.0201832	0.0950466	-0.0353168	-0.0883197	-0.100897	0.254798	-0.109709	-0.202817	0.708877	0.990881	0.87339	0.975883	NA	0.859252	0.745259	0.879373	0.715462	-0.354436	-0.118147	-0.0223879	0.214682	0.301679	-0.00404693	0.0842858	0.367365	0.279687	0.29531	0.781204	0.9639	0.561287	0.383369	0.993491	0.885268	0.462507	0.54495	-0.0615122	0.105513	-0.0741845	-0.257387	-0.209091	-0.0742551	-0.206182	-0.0962553	-0.0830921	0.0442827	0.0918972	0.0509523	0.179842	-0.192688	0.26087	-0.106807	0.174216	0.175889	0.13834	0.179842	-0.114625	0.0316597	-0.171937	-0.203557	-0.048419	-0.0665683	-0.0804856	0.33004	0.406126	0.0810277	ENSMUSG00000039117	TATA-box binding protein associated factor 4 [Source:MGI Symbol;Acc:MGI:2152346]	228980	grey	-0.123286
Lancl1	53.6807	0.0914534	0.218596	0.574527	0.743819	0.957243	0.839523	-0.0706763	0.00225979	0.0466252	-0.0511781	-0.0408159	0.106022	0.118275	-0.080261	-0.0945404	0.89876	0.99888	0.949063	0.941652	NA	0.79252	0.895459	NA	0.855466	0.160395	0.167473	-0.0627607	-0.0801078	0.196111	-0.394356	-0.202819	0.00198817	0.23749	0.690049	0.671493	0.89134	0.858595	0.615027	0.280526	0.693779	0.999477	0.646892	-0.0235628	-0.202333	0.0279109	0.11226	0.0282618	-0.0959408	0.0667271	-0.00386045	0.0115814	0.0574213	0.129973	0.0945077	0.198171	0.414134	0.144799	0.297395	0.202792	0.0617742	0.0914258	0.246602	-0.0671937	-0.302746	0.0494071	0.0523715	0.06917	0.176356	0.16199	-0.198617	-0.188735	-0.0355731	ENSMUSG00000026000	LanC (bacterial lantibiotic synthetase component C)-like 1 [Source:MGI Symbol;Acc:MGI:1336997]	14768	grey	0.396767
Sprtn	79.1669	0.0922711	0.224183	0.574693	0.743956	0.99747	0.471385	-0.0467151	-0.018427	0.0619481	-0.0023007	-0.0289064	0.0378527	0.228312	-0.0126798	-0.0974376	0.946155	0.989272	0.914129	0.99888	NA	0.962688	0.782535	NA	0.84437	-0.0962347	0.176548	-0.213642	0.148216	0.0666757	-0.102063	-0.347555	-0.108248	0.261375	0.825539	0.648551	0.57675	0.714083	0.883698	0.813592	0.477309	0.864185	0.612086	-0.0055442	-0.0540434	0.0395377	-0.0368931	0.125959	0.0029703	0.171216	0.220299	0.257638	0.26003	-0.0711638	-0.110341	-0.000988386	0.0983445	0.336051	0.00397521	0.192092	0.202125	0.231777	0.279713	-0.112648	-0.0118724	0.0632411	-0.408103	0.0879447	-0.140588	0.157915	0.305336	0.383399	0.373518	ENSMUSG00000031986	SprT-like N-terminal domain [Source:MGI Symbol;Acc:MGI:2685351]	244666	grey	0.54247
Sfxn2	41.2178	0.0942283	0.240826	0.574869	0.744049	0.37037	0.729405	0.00242135	0.0526932	-0.173856	0.423706	-0.214561	0.00351401	-0.607214	-0.454965	-0.0253394	0.998822	0.930328	0.578276	0.176371	NA	NA	0.406533	NA	0.970144	0.0905509	0.162268	0.16289	-0.890287	0.172889	-0.0129422	-0.0155344	-0.0122141	0.00474355	0.837356	0.680832	0.684018	0.0398286	0.66363	0.979706	0.981911	0.986844	0.995947	-0.105138	-0.0562164	-0.137733	-0.0393294	-0.154545	-0.0510215	-0.110994	-0.00348063	0.0199345	-0.0581596	0.130435	-0.14791	0.0306324	0.307312	0.0405138	0.290119	0.311754	-0.0573123	-0.0365613	-0.06917	-0.193676	0.109325	-0.128458	-0.0602767	-0.23419	-0.192253	-0.256739	-0.0701581	-0.0405138	0.076087	ENSMUSG00000025036	sideroflexin 2 [Source:MGI Symbol;Acc:MGI:2137678]	94279	grey	0.0515296
Thoc2	386.842	0.0814415	0.17509	0.574886	0.744049	0.168329	0.502817	-0.0213268	-0.679293	0.136723	0.203607	0.309758	-0.100351	1.2801	1.19708	0.130073	0.990881	0.079667	0.775608	0.606447	0.381243	0.861346	0.0524542	0.022738	0.834224	0.157778	0.345124	0.166719	-0.333496	-0.475709	0.0732383	-0.15413	-0.716779	-0.566803	0.685778	0.321491	0.66596	0.323674	0.140192	0.869505	0.767517	0.099206	0.175442	0.104544	0.0753946	0.0400979	0.230245	0.168511	0.193789	0.121435	0.247758	0.285728	-0.0427408	-0.540514	-0.0375959	-0.428854	0.0286561	-0.231225	0.256338	-0.172178	-0.264822	-0.314229	-0.451581	-0.0938735	0.259708	-0.268775	0.119565	-0.112648	0.123698	-0.0560343	0.190711	0.227273	-0.179842	ENSMUSG00000037475	THO complex 2 [Source:MGI Symbol;Acc:MGI:2442413]	331401	turquoise	0.822941
Rbak	19.3667	0.0958133	0.289176	0.575656	0.744888	NA	0.932834	-0.0312347	-0.205868	0.975203	0.0571423	-0.097211	-0.0829371	2.45367	0.198274	-0.784627	0.965351	0.367106	0.0385197	0.904534	NA	NA	0.0108188	NA	0.0806456	0.116983	0.33223	-1.33597	0.107788	0.165291	0.0300047	-1.75041	-0.140359	1.30758	0.768217	0.349907	0.0256736	0.790051	0.663019	0.946766	0.0320062	0.794657	0.0549763	0.0255589	0.0433277	-0.0254496	0.139688	0.0564272	-0.148344	-0.195512	0.0755446	0.0921353	0.000431992	0.401583	-0.474375	0.225519	0.319486	0.378833	0.0432625	0.187646	0.0395648	0.0850643	0.398615	-0.232765	0.334488	-0.408204	-0.207561	-0.409192	-0.404478	-0.452971	-0.347418	-0.335557	-0.314801	ENSMUSG00000061898	RB-associated KRAB zinc finger [Source:MGI Symbol;Acc:MGI:1927369]	57782	grey60	-0.659882
Mug1	12.8741	-0.0704216	0.555781	0.575629	0.744888	NA	1	0.000323433	0.0120966	-0.00138577	-0.00272566	-0.0109512	-0.000441014	-0.0560464	-0.0438083	-0.00980756	0.99924	0.883315	0.997047	NA	NA	NA	0.764418	NA	NA	0.0146997	-0.0371899	0.0107301	-0.010233	0.0296791	0.00178907	0.0493281	0.0574841	0.0194992	0.938149	0.806405	0.955385	0.957669	0.866668	0.992761	0.835975	0.779415	0.947572	-0.164375	0.0493706	-0.0826744	-0.121945	-0.0768705	-0.013689	-0.0451784	-0.134955	-0.187284	-0.0890484	0.338938	-0.00842775	0.361384	-0.100447	0.152634	-0.0225692	0.198449	0.300218	0.328276	0.292362	-0.121868	-0.267107	0.0933718	-0.0284966	0.104285	0.212762	0.0743899	0.143696	-0.0345597	0.0388039	ENSMUSG00000059908	murinoglobulin 1 [Source:MGI Symbol;Acc:MGI:99837]	17836	grey60	0.977892
Yif1b	135.903	-0.0837043	0.183929	0.575848	0.74498	0.107249	0.972656	-0.0943568	0.606128	-0.586457	-0.0741447	-0.00112743	0.122063	-1.92447	-0.726591	0.435759	0.87499	0.103992	0.111884	0.916621	NA	0.810605	0.00683345	0.172445	0.34957	0.334224	-0.741252	0.334567	0.0340608	0.127658	-0.137739	0.9957	0.703738	-0.17443	0.328044	0.0364302	0.329116	0.943774	0.755218	0.733132	0.0353286	0.112081	0.731609	-0.000198001	-0.23574	0.0462414	-0.0877499	-0.136495	-0.241379	0.0141603	-0.222444	-0.243328	-0.00647589	0.155138	0.286421	0.224308	-0.0810277	-0.144269	-0.0322906	-0.113087	-0.0335968	-0.0237154	-0.0968379	0.204545	-0.44472	0.396245	-0.0187747	0.166008	-0.185298	0.120219	-0.112648	-0.109684	0.240119	ENSMUSG00000030588	Yip1 interacting factor homolog B (S. cerevisiae) [Source:MGI Symbol;Acc:MGI:1924504]	77254	turquoise	-0.690605
Rrm2b	73.926	0.0894535	0.208986	0.575802	0.74498	0.602295	0.737006	-0.133363	-0.135915	0.269553	-0.0870176	0.0288122	0.0985261	0.995357	0.328421	-0.219959	0.742169	0.71625	0.383006	0.872329	NA	0.83882	0.167121	NA	0.626801	0.0708245	0.425074	-0.586983	0.322798	0.120116	-0.421021	-1.04087	-0.260864	0.637662	0.877789	0.242586	0.115685	0.377312	0.779613	0.244693	0.0610635	0.637576	0.188174	0.0435616	0.0781652	0.108638	0.194347	0.153299	0.214423	0.00529239	0.157646	0.153849	0.104296	-0.141833	-0.0554181	-0.0953793	0.00691871	0.0301458	0.162735	0.269031	0.32172	0.403756	0.239684	-0.0583004	0.127133	-0.0523715	0.230237	0.116601	0.172382	0.0397334	0.128458	0.125494	0.034585	ENSMUSG00000022292	ribonucleotide reductase M2 B (TP53 inducible) [Source:MGI Symbol;Acc:MGI:2155865]	382985	grey	0.611226
Ncoa6	409.011	0.0735463	0.151437	0.576006	0.745076	0.71257	0.62663	0.123164	-0.0686187	0.226101	-0.00829725	-0.23618	-0.0254637	0.570285	-0.211925	-0.485105	0.813103	0.925723	0.561603	0.99749	0.538005	0.987416	0.392897	0.736442	0.301902	-0.207566	0.133085	-0.0196932	-0.0137055	0.255225	-0.155563	-0.130387	0.0906788	0.238707	0.564667	0.742838	0.967113	0.977531	0.458452	0.683501	0.804204	0.88961	0.603631	0.0565622	0.0543052	0.0375216	0.186106	-0.0358366	0.212469	0.0153045	0.0584113	0.0418309	0.0741951	-0.0731225	-0.174623	0.184783	-0.289526	0.367589	-0.122207	0.304623	0.322134	0.328063	0.179842	-0.261858	0.303735	-0.48913	0.0227273	-0.274704	0.26528	-0.106975	0.0365613	-0.0335968	-0.323123	ENSMUSG00000038369	nuclear receptor coactivator 6 [Source:MGI Symbol;Acc:MGI:1929915]	56406	black	-0.784648
Blcap	123.946	0.0853344	0.190446	0.576044	0.745076	0.417002	0.294639	0.208409	-0.00911678	0.18969	-0.401368	0.0317032	-0.0950206	0.429031	0.0761504	-0.156206	0.56922	0.99699	0.618606	0.232628	NA	0.865746	0.571914	0.91871	0.782396	-0.424675	0.125513	-0.357602	0.644813	0.220681	-0.148026	-0.400983	0.0649448	0.533406	0.220394	0.767881	0.310812	0.061737	0.560799	0.716693	0.386261	0.927298	0.238116	0.149226	0.00579959	0.158608	0.0347838	0.136364	-0.0110228	0.116	0.220672	0.198143	0.130443	0.0326087	-0.227059	0.0444664	-0.518775	0.275692	-0.304028	0.150783	0.193676	0.219368	0.34585	-0.0839921	-0.199852	0.0177866	-0.184783	0.0217391	0.0620973	0.202742	0.429842	0.302372	0.198617	ENSMUSG00000067787	bladder cancer associated protein [Source:MGI Symbol;Acc:MGI:1858907]	53619	grey	0.141826
Ercc1	27.3432	-0.0938401	0.240269	0.576214	0.745217	NA	0.830804	-0.0478215	0.059469	-0.0302878	0.10353	0.0835499	-0.180282	-0.279668	0.0220435	0.120775	0.942178	0.907173	0.973424	0.790748	NA	NA	0.726176	NA	0.796683	0.145043	0.0752063	0.166993	-0.293544	-0.151037	0.0272939	0.062668	-0.194969	-0.304472	0.718659	0.86308	0.672169	0.425733	0.706236	0.955287	0.917982	0.722893	0.543958	-0.197473	0.0458694	-0.140706	-0.211008	-0.0525692	0.0930664	0.125297	-0.0563862	-0.0715744	-0.184532	-0.238142	0.217166	-0.268775	-0.100791	-0.275692	0.166918	-0.031583	0.0513834	0.0494071	-0.20751	0.0316206	-0.283948	0.150198	-0.382411	0.083004	-0.16493	0.31583	0.421937	0.340909	0.129447	ENSMUSG00000003549	excision repair cross-complementing rodent repair deficiency, complementation group 1 [Source:MGI Symbol;Acc:MGI:95412]	13870	grey	-0.259442
Ints12	367.336	-0.0640095	0.126702	0.576289	0.745236	0.894907	0.00292054	-0.0545723	-0.0648169	0.0139509	0.0784639	0.161198	-0.11678	0.166322	0.364635	0.152933	0.949357	0.93421	0.994175	0.90826	0.718617	0.827628	0.818404	0.511715	0.810714	0.219786	0.0148148	0.431975	-0.496757	-0.39943	0.205774	0.320691	-0.347398	-0.742013	0.503522	0.974878	0.129895	0.0747866	0.166118	0.53672	0.435917	0.446189	0.036495	-0.171006	0.127657	-0.173009	-0.00513851	-0.218709	0.127851	-0.0670109	-0.122075	-0.103723	-0.245282	-0.36166	0.316597	-0.38834	0.309289	-0.289526	0.369603	-0.202742	-0.455534	-0.540514	-0.58004	-0.0326087	0.270591	0.006917	0.421937	-0.164032	0.231996	-0.0448274	-0.0998024	-0.0849802	-0.255929	ENSMUSG00000028016	integrator complex subunit 12 [Source:MGI Symbol;Acc:MGI:1919043]	71793	turquoise	0.673598
Alyref2	7.29154	0.094346	0.322822	0.577289	0.746368	NA	0.0940983	-0.0411939	0.0184281	0.0320544	0.270016	-0.103137	-0.122378	0.0474562	-0.227886	-0.135661	0.932274	NA	NA	NA	NA	NA	0.953628	NA	NA	1.67091	0.126187	-0.128079	-0.918404	0.150886	-0.0855651	-0.242591	0.00814029	0.289589	0.0129586	0.720873	0.713078	0.0613728	0.670724	0.817969	0.604885	0.989286	0.550673	-0.106843	0.00375918	-0.122744	-0.0219476	0.0162939	0.0507427	0.219957	0.0863888	0.0738104	-0.153014	0.081754	-0.0394117	0.0600538	0.406247	-0.00908378	0.243054	0.103022	0.106987	0.120612	-0.00454189	-0.440814	0.17704	-0.415058	-0.296187	-0.339278	0.0418329	0.211416	0.304607	0.247153	-0.188213	ENSMUSG00000060244	Aly/REF export factor 2 [Source:MGI Symbol;Acc:MGI:1913144]	56009	grey	0.249931
Msrb2	7.49035	-0.094191	0.325988	0.577308	0.746368	NA	0.313109	-0.0291246	0.0198042	-0.0990384	0.105855	0.00811782	-0.000294445	-0.397534	-0.0261711	0.10794	0.953991	NA	NA	NA	NA	NA	0.497243	NA	NA	0.302053	0.111514	0.177439	-0.110213	-0.188846	-0.247701	0.0367579	-0.244156	-0.397532	0.373184	0.744899	0.598216	0.755615	0.569045	0.448222	0.947377	0.548021	0.409943	-0.241358	0.0960187	-0.208795	-0.0804145	-0.169832	0.0304953	-0.0183726	-0.0134214	0.00693334	-0.188764	-0.155911	0.224212	-0.251244	0.184709	-0.221453	0.291563	0.228325	0.0903685	0.0297918	-0.111223	-0.221453	0.0676117	-0.127112	-0.138035	-0.265147	-0.316525	-0.0286685	0.223439	0.242307	0.0854032	ENSMUSG00000023094	methionine sulfoxide reductase B2 [Source:MGI Symbol;Acc:MGI:1923717]	76467	grey	0.208759
Senp7	106.674	0.0863233	0.195823	0.577347	0.746368	0.746452	0.0153825	-0.0878563	-0.106447	0.0613116	0.13909	0.156839	-0.140242	0.444717	0.481028	0.0921106	0.876894	0.817429	0.931678	0.739772	NA	0.737309	0.561699	NA	0.874463	0.384456	0.279948	0.227384	-0.676201	-0.752253	0.254477	-0.0599786	-0.825297	-0.899945	0.278606	0.452152	0.552018	0.0638999	0.0430559	0.498013	0.922751	0.0744774	0.066116	-0.217471	0.0394108	-0.200424	0.0482229	-0.0520422	0.132735	-0.107632	-0.0339836	-0.00525259	-0.226779	-0.444664	0.139006	-0.249012	0.157115	-0.424901	0.135124	-0.217006	-0.356719	-0.424901	-0.463439	-0.392292	0.250804	-0.342885	0.0889328	-0.27668	0.0680586	-0.181347	-0.285573	-0.184783	-0.463439	ENSMUSG00000052917	SUMO1/sentrin specific peptidase 7 [Source:MGI Symbol;Acc:MGI:1913565]	66315	magenta	-0.740822
Stx5a	202.96	0.0810578	0.175639	0.577437	0.746406	0.875308	0.936676	-0.209495	-0.0126767	0.0739321	-0.0225233	0.0441695	0.10703	0.203077	0.105252	-0.0321991	0.572317	0.994542	0.912303	0.989887	NA	0.840959	0.808016	0.88333	0.967389	0.271955	-0.0119789	-0.207769	0.0047484	0.0015318	-0.0495788	-0.151353	0.0129136	0.185459	0.454859	0.981495	0.586479	0.992518	0.997508	0.917172	0.777969	0.986773	0.719925	0.0873182	0.0709131	0.0247722	0.012451	0.212648	-0.0492394	0.167563	-0.0786623	-0.0648663	-0.0793758	0.16996	-0.434826	0.112648	0.143281	0.233202	-0.141085	0.0702976	-0.0108696	-0.0444664	0.0592885	0.589921	-0.312639	0.54249	0.229249	0.374506	-0.165427	0.0173197	-0.151186	-0.0978261	0.335968	ENSMUSG00000010110	syntaxin 5A [Source:MGI Symbol;Acc:MGI:1928483]	56389	grey	0.595416
Elmo3	5.48572	0.0928885	0.348757	0.577541	0.746461	NA	0.180836	-0.0532503	-0.0427939	0.193471	-0.0252726	-0.033786	0.000251276	0.717639	0.0378035	-0.224584	0.847408	NA	NA	NA	NA	NA	0.181206	NA	NA	0.0658539	-0.0471377	-0.267452	0.437408	0.208205	-0.202719	-0.175231	0.187218	0.539431	NA	NA	0.388393	0.221318	0.521516	NA	0.694061	0.641683	0.266401	0.103683	0.154832	0.137543	0.000466779	0.103088	-0.112242	-0.033444	0.0299131	0.0614952	0.0247108	0.19631	-0.173311	0.0857912	-0.0963889	0.388079	-0.167195	0.267441	0.312381	0.30683	0.438544	-0.184408	0.238031	-0.26465	-0.537274	-0.121111	-0.329994	-0.208629	-0.132076	-0.0279104	-0.0787471	ENSMUSG00000014791	engulfment and cell motility 3 [Source:MGI Symbol;Acc:MGI:2679007]	234683	grey	0.340483
Tmcc2	4.8789	-0.0894208	0.397299	0.578101	0.747107	NA	0.707523	-2.461e-06	5.62501e-06	-0.0327129	0.0529981	-0.00650284	-0.0123755	-0.103193	-0.010703	0.0271898	1	NA	NA	NA	NA	NA	NA	NA	NA	-0.0513762	-0.0917215	0.369399	-0.121655	0.0804609	-0.0503494	0.393372	0.139698	-0.208238	NA	NA	NA	0.673541	0.794307	NA	NA	NA	0.627732	-0.0977025	0.117811	-0.162072	-0.271807	-0.139037	-0.132605	-0.0476558	-0.0351901	-0.0220188	-0.196242	-0.0523331	0.0314387	-0.0209332	-0.190492	-0.068033	-0.319403	-0.0248202	-0.102573	0.0156999	-0.0879196	-0.167548	0.28028	-0.255704	-0.482022	-0.158784	-0.108336	-0.0935491	0.02423	0.11187	-0.0613482	ENSMUSG00000042066	transmembrane and coiled-coil domains 2 [Source:MGI Symbol;Acc:MGI:1916125]	68875	grey	-0.0413065
Tspyl3	9.52397	0.0926677	0.348704	0.578408	0.747425	NA	0.486308	0.0101608	-0.166928	0.0818622	0.0894237	-0.0317185	0.0230535	0.888796	0.234278	-0.119503	0.990881	NA	0.665839	NA	NA	NA	0.0986331	NA	NA	0.0967383	0.178357	-0.375495	-0.146274	0.0362197	0.183431	-0.578236	-0.113109	0.394089	0.780648	0.567697	0.252418	0.650813	0.924524	0.570805	0.234974	0.790856	0.390041	0.0187899	-0.00898211	-0.0671572	0.0152968	0.1102	0.0414471	0.0722721	-0.0946254	-0.09437	-0.0792763	0.190399	-0.0857858	0.201423	0.289608	0.27157	0.0720429	0.145681	-0.00801682	0.058122	0.0992082	0.334662	-0.0874975	0.0715004	0.165841	0.0198612	-0.207688	-0.0184298	-0.225425	-0.21748	-0.0307849	ENSMUSG00000074671	TSPY-like 3 [Source:MGI Symbol;Acc:MGI:2139328]	241732	grey	-0.238923
Dcaf6	70.7815	-0.0884099	0.207227	0.578807	0.747861	0.207479	0.666168	0.00479429	-0.96453	0.433292	0.0302352	0.0868766	0.0344372	2.2737	0.983653	-0.24419	0.998306	0.0463043	0.196213	0.980028	NA	0.974775	0.00583065	NA	0.608333	0.0508853	0.167354	-0.438533	-0.0730853	0.112467	0.134511	-0.516137	-0.0638718	0.495706	0.915348	0.678309	0.215877	0.873593	0.794708	0.747817	0.273273	0.928227	0.286736	0.0297661	0.065443	0.0255649	-0.0575777	-0.00750988	-0.0964326	-0.14289	-0.0398058	-0.0132264	-0.046318	0.113636	-0.232995	0.227273	0.0632411	-0.0187747	-0.0794845	-0.0478839	0.159091	0.0316206	0.104743	0.148221	0.0306703	0.15415	-0.139328	0.0632411	-0.207653	-0.0713164	-0.0879447	-0.0227273	-0.0869565	ENSMUSG00000026571	DDB1 and CUL4 associated factor 6 [Source:MGI Symbol;Acc:MGI:1921356]	74106	grey	0.0264313
Tmem164	324.116	0.0573548	0.112048	0.579042	0.748022	0.6644	0.00172823	0.0883314	0.160656	-0.235312	-0.0482998	-0.120405	0.11748	-0.636723	-0.4378	0.0963397	0.883411	0.717238	0.532397	0.955846	0.810338	0.817429	0.227596	0.370308	0.883042	-0.183745	-0.124755	0.0954846	0.630809	-0.0886209	-0.277622	0.183593	0.0381676	-0.159456	0.546301	0.72441	0.786029	0.00611849	0.801168	0.315324	0.654784	0.946718	0.693497	-0.0182161	-0.0773058	0.0204123	-0.0853783	-0.112253	-0.194713	-0.134379	0.0194282	-0.0158843	0.147033	-0.185771	0.318576	-0.255929	-0.69664	-0.20751	-0.158969	0.112069	0.106719	0.062253	-0.0503953	-0.225296	-0.0435321	-0.296443	-0.451581	-0.162055	-0.335325	-0.158934	0.0118577	-0.0523715	0.0790514	ENSMUSG00000047045	transmembrane protein 164 [Source:MGI Symbol;Acc:MGI:2148020]	209497	turquoise	-0.576318
Nos1ap	4.51835	0.0895223	0.392783	0.579053	0.748022	NA	0.973088	-0.0034674	0.0140408	-0.0184521	0.0195514	0.0161305	-0.0318903	-0.119367	-0.00141193	0.035976	0.997047	NA	NA	NA	NA	NA	NA	NA	NA	-0.0449372	-0.0279865	0.105327	-0.0559948	-0.114728	0.16533	0.119047	-0.0552826	-0.237503	NA	NA	NA	0.86139	0.692501	NA	NA	NA	0.571277	-0.0914604	-0.00257452	-0.053377	-0.097319	0.0467278	0.00251058	0.110427	0.010377	0.0304784	0.0481489	-0.0108262	-0.0890392	0.109808	0.082485	0.289729	-0.270582	-0.227494	-0.211368	-0.11187	-0.00773297	-0.149378	-0.0904449	-0.0913424	-0.265448	0.0772121	-0.260052	-0.062958	0.0847819	0.142312	0.120612	ENSMUSG00000038473	nitric oxide synthase 1 (neuronal) adaptor protein [Source:MGI Symbol;Acc:MGI:1917979]	70729	grey	-0.39064
Pigo	52.9993	0.0934253	0.243727	0.579159	0.74808	0.839319	0.833649	-0.131287	-0.0067589	-0.0195643	-0.00784824	-0.0432443	0.253089	-0.0323354	-0.0644338	-0.0247319	0.689932	0.997047	0.988078	0.99699	NA	0.351052	0.973508	NA	0.9687	0.0183443	-0.030128	0.0904653	0.18378	0.0251319	-0.294619	0.100687	0.0492666	-0.0611944	0.969633	0.948729	0.834796	0.635458	0.958984	0.422787	0.860854	0.940076	0.923359	0.0436261	0.011731	0.113754	0.00144932	0.0300395	0.0557078	-0.0773093	-0.0577785	-0.0695493	0.026582	-0.119565	0.170665	-0.18083	-0.278656	0.083004	-0.0933943	0.169122	-0.00988142	0.0770751	-0.0385375	0.0918972	0.00643087	0.062253	-0.269763	0.00790514	-0.229512	-0.258777	-0.0474308	-0.0583004	0.146245	ENSMUSG00000028454	phosphatidylinositol glycan anchor biosynthesis, class O [Source:MGI Symbol;Acc:MGI:1861452]	56703	grey	0.184453
Hnrnpl	1236.28	-0.052003	0.100308	0.579762	0.748781	0.558542	0.823572	0.0278209	0.255223	0.0333888	-0.0362338	-0.333446	-0.00320042	-0.318388	-0.726427	-0.341601	0.982035	0.485792	0.974775	0.971442	0.315701	0.998426	0.537748	0.094763	0.461788	0.0111449	-0.292768	-0.087966	-0.046434	0.340801	0.0920835	0.173904	0.551223	0.365583	0.976512	0.266351	0.783102	0.893678	0.140192	0.770149	0.641752	0.0837085	0.226555	-0.212587	-0.015158	-0.223016	-0.260746	-0.306061	-0.255504	-0.0578568	-0.263958	-0.295347	-0.125077	0.566206	-0.175118	0.41502	0.0355731	0.18083	-0.245409	0.0101881	-0.0227273	0.0237154	0.164032	-0.176877	-0.0222607	-0.185771	-0.133399	-0.445652	-0.206163	-0.0672412	-0.166996	-0.222332	-0.301383	ENSMUSG00000015165	heterogeneous nuclear ribonucleoprotein L [Source:MGI Symbol;Acc:MGI:104816]	15388	turquoise	-0.659538
Urb1	110.548	0.0750182	0.158035	0.580101	0.749061	0.537865	0.000864632	0.154529	-0.0901426	-0.153968	-0.0147662	-0.153582	0.310857	-0.0903978	-0.0699763	0.00313231	0.733596	0.883315	0.735613	0.993912	NA	0.38341	0.917059	0.926132	0.997015	-0.67268	0.0802778	0.274498	0.38999	0.515642	-0.677257	0.142485	0.331237	0.175175	0.0338016	0.856571	0.425128	0.22361	0.0958938	0.0321006	0.784135	0.510433	0.720781	0.147906	0.0667611	0.159863	-0.0287888	0.172464	-0.0271279	0.15469	0.0673977	0.073473	0.187677	-0.0247036	0.0371012	-0.0217391	-0.321146	0.195652	-0.0447101	0.359638	0.402174	0.434783	0.23913	0.170949	-0.205788	0.174901	-0.206522	0.365613	-0.259318	0.133464	0.262846	0.266798	0.490119	ENSMUSG00000039929	URB1 ribosome biogenesis 1 homolog (S. cerevisiae) [Source:MGI Symbol;Acc:MGI:2146468]	207932	yellow	0.683876
Rab6a	591.715	-0.0725185	0.150735	0.580068	0.749061	0.314465	0.323941	-0.192201	-0.274557	0.174714	0.086968	0.36045	-0.0906521	0.839604	0.888771	0.127444	0.645985	0.452423	0.687856	0.893367	0.310972	0.88516	0.172967	0.0885138	0.842111	0.192615	0.170402	0.128491	-0.284078	-0.428131	0.180522	-0.0437719	-0.517394	-0.48291	0.585448	0.65179	0.737435	0.383408	0.155049	0.613706	0.941002	0.236909	0.218408	-0.0283141	0.12568	-0.0696924	0.0463125	-0.040975	0.234976	0.0227422	-0.0680305	-0.036515	-0.130011	-0.398221	0.0999259	-0.219368	0.200593	-0.123518	0.307009	-0.268965	-0.302372	-0.390316	-0.4417	0.232213	0.193421	0.105731	0.391304	0.0543478	0.0481875	0.0275077	0.0177866	0.0770751	-0.0365613	ENSMUSG00000030704	RAB6A, member RAS oncogene family [Source:MGI Symbol;Acc:MGI:894313]	19346	purple	0.741515
Fam173a	83.5941	0.0925845	0.238387	0.580531	0.749537	0.125039	0.115193	0.0108421	0.156863	-1.51033	-0.0163068	0.0764627	0.204917	-1.90418	-0.169748	0.815341	0.99526	0.629213	0.0190876	0.991338	NA	0.518999	0.0191674	NA	0.0981508	0.0572046	-0.0108793	0.364738	0.228978	-0.721019	-0.0610852	0.285253	-0.450867	-1.1569	0.903042	0.983012	0.316768	0.549786	0.0660117	0.895456	0.565842	0.35513	0.0427683	0.104874	-0.174581	0.0844897	0.0899898	-0.0262187	-0.0642884	-0.151114	-0.00942935	-0.0413246	0.0856667	-0.450593	0.519911	-0.610672	-0.270751	-0.560277	-0.00397423	-0.355563	-0.502964	-0.500988	-0.427866	0.0316206	-0.175118	0.048419	0.15415	0.00790514	-0.0596134	-0.159952	-0.121542	-0.16996	0.1917	ENSMUSG00000057411	family with sequence similarity 173, member A [Source:MGI Symbol;Acc:MGI:2384888]	214917	grey	0.0706829
Kmt5a	886.934	0.0675425	0.137612	0.580886	0.749838	0.71257	0.702051	0.023599	0.0171297	0.270146	0.031297	-0.171833	-0.151858	0.397623	-0.293998	-0.459716	0.989272	0.993058	0.471308	0.980739	0.694114	0.743508	0.549279	0.616506	0.332573	-0.157644	0.00821205	-0.0276787	-0.0152398	0.016895	0.175471	-0.0290878	0.00695207	0.0390672	0.663208	0.987346	0.951583	0.973311	0.970513	0.619379	0.961159	0.993646	0.94705	-0.148632	0.0512736	-0.137205	-0.0253632	-0.0803689	0.0246857	0.0252453	0.0333508	0.0137327	0.00974467	0.055336	-0.340836	0.211462	-0.238142	0.359684	-0.247892	0.103918	0.190711	0.163043	0.0296443	-0.425889	0.120703	-0.487154	-0.221344	-0.31917	-0.0069549	-0.139576	0.124506	-0.00197628	-0.248024	ENSMUSG00000049327	lysine methyltransferase 5A [Source:MGI Symbol;Acc:MGI:1915206]	67956	black	-0.723475
Ciapin1	108.624	0.0717617	0.149016	0.580844	0.749838	0.883158	0.00177545	-0.00231676	0.025549	-0.131285	-0.0879676	0.180168	0.0229882	-0.325573	0.228288	0.33584	0.999127	0.987074	0.791435	0.890747	NA	0.990164	0.657487	0.714696	0.495461	-1.0293	-0.0748397	0.114471	0.616059	-0.0185036	0.255315	0.156016	0.0558473	-0.11813	0.00238572	0.867898	0.780287	0.0438739	0.968968	0.46243	0.76081	0.934128	0.819682	0.186187	-0.127261	0.159599	-0.0795151	0.254414	-0.208706	0.00493464	0.152198	0.163969	0.294314	0.0148221	0.00395746	-0.0731225	-0.431818	0.0968379	-0.532546	-0.208855	-0.182806	-0.0780632	0.0592885	0.443676	-0.323522	0.412055	-0.0928854	0.442688	-0.291112	0.0560343	0.137352	0.205534	0.503953	ENSMUSG00000031781	cytokine induced apoptosis inhibitor 1 [Source:MGI Symbol;Acc:MGI:1922083]	109006	grey	-0.107307
Lrrc4	38.9074	-0.0942298	0.266113	0.581078	0.749881	0.199441	1	-0.0371474	5.82924e-07	1.17021	-0.236392	-0.196687	0.046467	1.09687	-0.317218	-1.37067	0.959131	1	0.0348945	0.377772	NA	NA	0.127893	NA	0.0384635	0.14604	0.0901773	-0.998991	0.250383	0.0882117	0.0414945	-0.762192	-0.0128921	0.867569	0.712774	0.829415	0.0380565	0.500926	0.837652	0.92972	0.161365	0.984844	0.121899	-0.22124	0.179002	-0.14659	-0.0139667	0.0311604	0.195116	-0.0541755	-0.15638	-0.15233	-0.16659	0.126482	-0.139995	0.230237	0.0108696	0.242095	-0.0819684	0.135501	0.407115	0.289526	0.241107	-0.414032	0.0212713	-0.329051	-0.0494071	-0.228261	0.188279	-0.362695	-0.301383	-0.31917	-0.474308	ENSMUSG00000049939	leucine rich repeat containing 4 [Source:MGI Symbol;Acc:MGI:2182081]	192198	grey	-0.043744
Srl	2.47765	0.0791576	0.49334	0.581103	0.749881	NA	0.234232	-0.000410018	-0.0103099	0.0103381	-0.000414944	0.00370782	-0.000255916	0.0786087	0.0278217	-0.00677802	0.999353	NA	NA	NA	NA	NA	NA	NA	NA	0.000751848	0.011716	-0.013251	-0.0459554	-0.0341487	0.0827887	-0.0241639	-0.0359519	-0.021475	NA	NA	NA	NA	NA	NA	NA	NA	NA	0.0888344	-0.0863954	0.180375	0.334977	0.230751	-0.186086	0.00208896	0.235579	0.274611	0.195183	0.295633	-0.0469349	0.460557	0.594002	0.286052	0.47065	-0.0183448	0.0855418	-0.0362697	0.238148	-0.174793	0.267753	-0.0104666	0.299345	-0.00941996	0.0210479	-0.144605	-0.187353	-0.080593	-0.237592	ENSMUSG00000022519	sarcalumenin [Source:MGI Symbol;Acc:MGI:2146620]	106393	grey	-0.435802
Scarna3a	3.79591	0.0897668	0.382614	0.581021	0.749881	NA	0.753609	-0.0443788	-0.051696	0.185771	-0.0182203	0.0224115	-0.0386818	0.750555	0.14718	-0.126848	0.861393	NA	NA	NA	NA	NA	NA	NA	NA	0.137946	0.0727873	-0.191715	0.0241076	-0.0664866	0.0309119	-0.250767	-0.111802	0.120767	NA	NA	NA	NA	NA	NA	NA	NA	NA	0.0917733	0.167029	0.169584	0.3315	0.246156	0.298705	0.123335	0.231527	0.222153	-0.0284177	0.113932	-0.400289	0.163939	-0.00412425	0.173219	-0.235075	0.0807924	0.049491	0.0211368	0.333033	-0.198861	0.585845	-0.126095	0.230759	-0.204842	0.425961	-0.0904403	-0.104165	-0.182414	-0.287078	ENSMUSG00000089536	small Cajal body-specific RNA 3A [Source:MGI Symbol;Acc:MGI:3819485]	NA	grey	0.356627
Habp4	45.5245	0.0933012	0.248846	0.581285	0.750038	0.924914	0.954132	0.0979117	-0.0321066	-0.117473	-0.0145093	-0.0233647	0.0948873	-0.208414	0.027907	0.0944502	0.791998	0.964678	0.724709	0.991276	NA	NA	0.797263	NA	0.835445	-0.268018	0.101393	0.26205	0.0497939	0.0266433	-0.187325	0.104629	-0.0729201	-0.210822	0.465889	0.805149	0.477496	0.913684	0.955898	0.623449	0.854827	0.90934	0.689856	0.0528001	0.00105447	0.0428724	-0.0223986	0.0862978	0.107389	0.131447	-0.0148718	0.0174032	0.00888121	-0.371542	0.0885482	-0.235178	-0.408103	-0.0543478	-0.279686	-0.0590907	0.123518	0.131423	-0.125494	0.118577	-0.139995	0.203557	-0.20751	0.162055	-0.22057	0.0356582	-0.0583004	0.0602767	0.103755	ENSMUSG00000021476	hyaluronic acid binding protein 4 [Source:MGI Symbol;Acc:MGI:1891713]	56541	grey	-0.0117526
Shq1	41.0267	-0.0910992	0.227547	0.581441	0.75016	0.757498	0.385471	0.0292646	-0.181525	-0.0716722	0.178534	0.00665736	0.0658202	0.322909	0.364356	0.0835309	0.976773	0.533873	0.895751	0.575247	NA	NA	0.685345	NA	0.87423	0.0746563	0.0616263	0.434178	-0.342721	-0.0552126	-0.150186	0.253335	-0.105465	-0.433476	0.869666	0.891733	0.235102	0.349412	0.906337	0.710615	0.611306	0.871361	0.376772	0.00561002	0.097868	-0.0638792	0.0114628	-0.084585	-0.0494374	-0.12122	-0.0525892	-0.0481593	-0.2187	-0.307312	0.197873	-0.204545	-0.0405138	-0.437747	0.139595	-0.0998429	-0.166996	-0.216403	-0.22332	-0.209486	0.544645	-0.283597	0.0177866	-0.31917	0.0894201	-0.164028	-0.29249	-0.324111	-0.435771	ENSMUSG00000035378	SHQ1 homolog (S. cerevisiae) [Source:MGI Symbol;Acc:MGI:1919421]	72171	grey	0.155647
Ahsg	9.51217	-0.0803054	0.482805	0.581754	0.750368	NA	0.907217	-0.00153633	0.0328309	-0.0115921	0.000764957	-0.0221083	-0.00596031	-0.177319	-0.106475	-0.0105621	0.997986	NA	0.954416	NA	NA	NA	0.476068	NA	NA	0.0118924	-0.0737422	0.0502452	-0.0421015	0.0642498	0.00852996	0.124187	0.116846	0.0127661	0.963221	0.703573	0.826224	0.855937	0.772328	0.973254	0.667963	0.651349	0.976172	-0.14772	0.0308109	-0.0858614	-0.16917	-0.0888223	-0.0567961	0.0541899	-0.0537706	-0.0996776	-0.0610338	0.228951	0.0904578	0.239613	0.130188	0.00953964	0.0801207	0.0341356	0.166102	0.210994	0.156001	-0.202947	-0.176979	-0.0523735	-0.172396	0.0338246	0.378497	0.241869	0.235681	0.0643758	-0.0272779	ENSMUSG00000022868	alpha-2-HS-glycoprotein [Source:MGI Symbol;Acc:MGI:107189]	11625	grey60	0.913642
Txndc12	171.376	0.0741448	0.156422	0.581786	0.750368	0.833257	0.266962	-0.127461	-0.0699239	-0.0155043	-0.0673331	0.185303	0.121827	0.13528	0.428177	0.20585	0.800175	0.922142	0.993734	0.929527	NA	0.814362	0.872889	0.450786	0.712819	-0.0989491	0.302963	0.0512376	0.19964	-0.465055	-0.0388431	-0.213034	-0.670273	-0.43832	0.816402	0.391916	0.911722	0.589226	0.147448	0.935148	0.658898	0.125453	0.305852	0.014652	0.106106	0.0743826	0.14737	0.164822	0.0326062	-0.131805	0.0190485	0.0844844	0.0504502	-0.26087	-0.118229	-0.244071	-0.216403	0.048419	0.00645812	0.0163009	0.0424901	0.0998024	0.189723	0.0642292	-0.158793	0.0316206	-0.159091	0.0810277	-0.310487	-0.200705	-0.367589	-0.164032	0.0839921	ENSMUSG00000028567	thioredoxin domain containing 12 (endoplasmic reticulum) [Source:MGI Symbol;Acc:MGI:1913323]	66073	grey	0.239627
Tmem65	456.493	-0.082853	0.185579	0.581693	0.750368	0.00225636	0.194416	-0.0299754	-0.623453	1.93409	-0.272654	0.200192	-0.13351	2.6042	1.03421	-0.565696	0.982271	0.0965506	0.000689801	0.459965	0.62394	0.786136	0.00017947	0.0491327	0.227583	0.23949	0.0559502	-1.45371	0.309546	0.256009	0.146638	-1.06057	0.164234	1.44228	0.493665	0.903464	2.26881e-05	0.349864	0.456842	0.702999	0.016251	0.777339	0.000931083	-0.0204601	0.167002	-0.0277449	0.0345861	-0.0125165	0.0926044	-0.034614	-0.045881	-0.010695	-0.109165	0.395257	-0.212713	0.162055	0.206522	0.20751	-0.257828	0.073354	0.104743	0.113636	0.353755	0.289526	-0.00494683	0.126482	0.294466	0.0335968	-0.0779942	0.0101881	0.103755	0.201581	-0.0148221	ENSMUSG00000062373	transmembrane protein 65 [Source:MGI Symbol;Acc:MGI:1922118]	74868	grey	0.449565
4933427D14Rik	20.716	0.0941925	0.289094	0.581959	0.750433	NA	0.969382	0.00636056	-0.033909	0.0170757	0.089154	-0.0456771	-0.0171824	0.178375	-0.0161214	-0.0668203	0.99699	0.947087	0.986422	0.766634	NA	NA	0.809873	NA	0.861089	0.0149607	0.246654	0.0909132	-0.0368953	-0.182279	-0.122331	-0.138511	-0.362038	-0.278181	0.973176	0.472793	0.818146	0.932904	0.604012	0.739592	0.789867	0.400338	0.576329	-0.154222	0.0108208	-0.192553	-0.0422108	0.0279637	-0.0247803	-0.0384487	0.0511588	0.0346764	-0.0216854	-0.102526	-0.167121	0.061912	-0.310551	0.112928	-0.442233	0.253801	-0.0198118	0.0425955	0.00148589	-0.0999011	-0.0688289	-0.249258	-0.0178042	0.0504451	-0.139236	-0.134615	0.0445104	-0.0049456	0.0593472	ENSMUSG00000020807	RIKEN cDNA 4933427D14 gene [Source:MGI Symbol;Acc:MGI:1921727]	74477	grey	0.353853
Ankrd49	28.8962	0.0941305	0.270849	0.581943	0.750433	NA	0.285117	-0.0114385	-0.269817	-0.01791	0.104105	0.237697	-0.0160572	0.669371	0.858675	0.236784	0.993734	0.258408	0.988637	0.75668	NA	NA	0.337012	NA	0.502714	0.0268392	0.255501	0.486302	-0.104185	-0.259474	-0.35747	0.0920402	-0.445267	-0.812648	0.954541	0.476459	0.196237	0.800664	0.477139	0.322777	0.871599	0.331517	0.142837	0.0592877	0.0703431	0.0645941	0.182675	0.164283	0.00851739	0.121189	0.232515	0.277777	-0.0524709	-0.344947	-0.0108857	-0.0578206	-0.112676	0.058809	0.209692	0.166616	0.137386	0.134421	-0.0444774	-0.000494193	0.0381	-0.0770941	-0.290586	0.125031	-0.247457	0.0968104	0.301952	0.39486	0.103781	ENSMUSG00000031931	ankyrin repeat domain 49 [Source:MGI Symbol;Acc:MGI:1930842]	56503	grey	0.323979
Rilp	8.50713	-0.0923641	0.33672	0.582241	0.750551	NA	0.970752	-0.034384	0.0535053	-0.00818103	0.110933	-0.0327518	-0.1043	-0.22962	-0.174398	-0.0235616	0.933717	NA	0.993721	NA	NA	NA	0.700592	NA	NA	0.175488	-0.0981459	-0.0395942	-0.491199	0.163032	0.27465	0.0621835	0.206259	0.200499	0.597367	0.768292	0.918721	0.178672	0.627448	0.407595	0.907113	0.607915	0.68339	-0.0610279	0.102624	-0.11613	-0.237642	-0.0259261	-0.0997981	0.0857302	-0.0690459	-0.0821309	-0.075895	0.234362	-0.174001	0.339627	0.352537	0.232376	0.164254	-0.00307163	-0.049653	-0.0744796	0.0615698	0.268946	-0.1091	0.277861	-0.0594355	0.0495296	-0.189244	0.0960052	0.340764	0.290244	0.248143	ENSMUSG00000038195	Rab interacting lysosomal protein [Source:MGI Symbol;Acc:MGI:2144271]	280408	grey	-0.377248
Tceb3	513.609	-0.0455943	0.0872511	0.582295	0.750551	0.663188	0.031727	-0.0148883	-0.216138	0.0998328	0.215029	0.00324355	-0.0693936	0.463474	0.294764	-0.109993	0.993011	0.547697	0.834828	0.526129	0.998426	0.906176	0.284081	0.495865	0.849191	0.0730544	0.351222	-0.0229993	-0.471245	-0.143254	0.193106	-0.312316	-0.431045	-0.10209	0.806209	0.119981	0.946416	0.0128021	0.574883	0.420167	0.29834	0.150691	0.770999	-0.205129	0.0152239	-0.295218	-0.027603	-0.144532	0.241709	-0.0985497	-0.0920785	-0.0610692	-0.201246	-0.141304	-0.268613	0.0523715	0.254941	0.0790514	0.166421	0.0580719	-0.110672	-0.167984	-0.186759	-0.0741107	0.0212713	-0.257905	0.199605	-0.208498	0.218086	-0.104937	-0.0978261	-0.102767	-0.364625	NA	NA	NA	purple	0.73518
Gpr137b-ps	1137.64	-0.0694421	0.143303	0.582189	0.750551	0.192295	3.14359e-54	0.175763	0.0134967	0.0307133	-0.709372	0.0237381	0.22246	0.0296669	0.0139312	-0.00807019	0.68564	0.994616	0.981456	0.0569028	0.989247	0.572449	0.97265	0.984436	0.99293	0.802679	-2.68005	1.07024	-1.78424	1.64553	0.416953	3.26011	3.72606	0.287028	0.00281666	2.81417e-16	9.48948e-05	6.33012e-10	8.14638e-09	0.146099	4.58471e-16	3.83501e-20	0.478612	0.111672	-0.0139058	0.0353417	-0.036299	-0.0779974	-0.0908223	0.0432675	-0.135112	-0.143212	-0.110213	0.343874	0.00939897	0.164032	0.318182	0.0167984	-0.069549	-0.0203761	-0.253953	-0.219368	-0.174901	0.364625	-0.0504576	0.340909	0.422925	0.00197628	0.172382	0.031583	-0.0583004	-0.0365613	-0.0523715	ENSMUSG00000097715	G protein-coupled receptor 137B, pseudogene [Source:MGI Symbol;Acc:MGI:3710533]	NA	grey	0.089665
Cd5	2.40772	0.0859779	0.426458	0.582234	0.750551	NA	1	0.00523309	-0.0167009	0.0295873	0.00196808	0.0395322	-0.0554374	0.168435	0.101362	0.00914642	0.993734	NA	NA	NA	NA	NA	NA	NA	NA	-0.0472237	-0.00830831	-0.0279226	0.0291456	-0.0517907	0.118168	-0.0165313	-0.0305847	-0.0236797	NA	NA	NA	NA	NA	NA	NA	NA	NA	0.0171014	0.0337736	0.0367922	0.0524854	0.109864	-0.0998856	0.0977823	0.348242	0.370993	0.114166	0.306576	-0.113974	0.03359	0.203673	0.0751777	-0.287348	-0.169314	-0.14449	-0.130628	0.220201	-0.13652	0.256547	-0.134482	-0.13652	-0.112069	0.172609	0.0997899	0.354544	0.410579	-0.0611283	ENSMUSG00000024669	CD5 antigen [Source:MGI Symbol;Acc:MGI:88340]	12507	grey	0.303056
Abat	3.81269	-0.086461	0.420046	0.582528	0.750774	NA	0.343669	0.0160717	-0.00650844	-0.0258468	0.0478778	-0.00593427	-0.0193247	-0.0590199	0.00434399	0.0215416	0.959495	NA	NA	NA	NA	NA	NA	NA	NA	-0.0349183	-0.0701767	-0.0192448	0.0137389	0.0132087	0.123954	0.0555846	0.0711209	0.0343214	NA	NA	NA	NA	NA	NA	NA	NA	NA	-0.116009	0.129269	-0.151362	-0.277887	-0.123992	-0.219568	0.0281924	-0.0179264	0.00358528	0.0750906	0.183166	0.132567	0.11304	0.0366332	0.0690797	-0.0389387	0.208274	0.153859	0.0512864	-0.00209332	0.108235	-0.0157481	-0.113566	-0.310841	0.0218602	-0.471229	0.0203396	0.237263	0.313507	0.326303	ENSMUSG00000057880	4-aminobutyrate aminotransferase [Source:MGI Symbol;Acc:MGI:2443582]	268860	grey	-0.549605
Cacna1b	3.66068	0.0863945	0.420395	0.582675	0.750884	NA	0.0538257	0.0205645	0.0126902	-0.0502084	-0.0229313	0.0505836	-0.00879267	-0.226849	0.059819	0.106519	0.940957	NA	NA	NA	NA	NA	NA	NA	NA	-0.0676414	0.127725	0.110089	-0.0141469	-0.00164832	-0.15776	-0.0275224	-0.105793	-0.114103	NA	NA	NA	NA	NA	NA	NA	NA	NA	0.208183	-0.0220395	0.205372	0.0610886	0.358597	0.216552	0.605226	0.376898	0.393929	0.211756	-0.343365	-0.113974	-0.32737	-0.281516	0.0618483	0.230254	0.310592	0.370557	0.274585	-0.0277251	0.160846	-0.328284	0.393866	-0.120119	0.321692	0.142548	0.694708	0.700607	0.715042	0.492848	ENSMUSG00000004113	calcium channel, voltage-dependent, N type, alpha 1B subunit [Source:MGI Symbol;Acc:MGI:88296]	12287	grey	0.273254
Mum1	121.146	-0.0738987	0.156387	0.58298	0.751198	0.630995	0.0141153	-0.00258582	0.135967	-0.228768	0.240482	-0.0626628	-0.0889114	-0.731006	-0.359951	0.151504	0.99888	0.773913	0.553491	0.527482	NA	0.888187	0.265953	0.536062	0.808982	0.333587	-0.0714047	0.455855	-0.765211	-0.177806	0.150061	0.416058	-0.0839216	-0.559756	0.31174	0.874272	0.148635	0.0142153	0.633728	0.697363	0.334344	0.898817	0.167333	-0.211663	0.0184532	-0.221232	-0.175236	-0.224242	-0.106003	-0.0248877	-0.197257	-0.204471	-0.272357	-0.104743	0.163245	-0.181818	0.251976	-0.283597	0.230008	-0.219043	-0.386364	-0.392292	-0.416996	-0.333004	0.060846	-0.185771	-0.0978261	-0.383399	-0.115253	-0.131426	-0.23419	-0.255929	-0.232213	NA	NA	NA	yellow	-0.611981
4933407K13Rik	3.98972	0.0905179	0.363795	0.583108	0.751284	NA	0.960749	-0.0566578	-0.134015	0.127567	0.0400144	0.0741366	-0.0336267	0.978395	0.395835	-0.0523484	0.818378	NA	NA	NA	NA	NA	NA	NA	NA	0.132628	0.298071	-0.421848	0.0508128	-0.109263	0.0342435	-0.855102	-0.332282	0.236423	NA	NA	NA	NA	NA	NA	NA	NA	NA	-0.0241838	-0.0411595	-0.0558329	0.165306	0.203642	0.162884	0.171853	0.198351	0.236288	0.00850803	0.105956	-0.470251	-0.0173197	-0.113087	0.176253	-0.260195	0.170168	0.0142633	-0.0193573	0.0692788	-0.0278057	0.0183944	-0.247272	-0.162862	0.111223	-0.0429356	0.0819101	0.0953338	0.200598	-0.0715004	ENSMUSG00000087396	RIKEN cDNA 4933407K13 gene [Source:MGI Symbol;Acc:MGI:1921646]	NA	grey	0.517926
F2rl3	4.89254	-0.0832968	0.452266	0.583247	0.751384	NA	0.0142695	0.0115766	-0.0468607	0.0167083	0.0209426	-0.00662414	0.0109958	0.248105	0.0872021	-0.024695	0.969605	NA	NA	NA	NA	NA	NA	NA	NA	-0.105983	0.234198	-0.109098	-0.0504904	0.250002	-0.154339	-0.355393	-0.0193645	0.38258	NA	NA	NA	0.852362	0.31531	NA	NA	NA	0.290835	-0.0588746	0.213189	-0.0676027	-0.118302	0.16731	0.0509815	0.125044	0.11838	0.167121	-0.0625527	0.0521875	-0.392171	0.20875	-0.304707	0.468004	0.0705288	0.738254	0.650379	0.676754	0.496623	0.200765	-0.165509	0.206221	-0.425535	0.268414	-0.240812	0.381366	0.404804	0.525918	0.30333	ENSMUSG00000050147	coagulation factor II (thrombin) receptor-like 3 [Source:MGI Symbol;Acc:MGI:1298207]	14065	grey	0.237933
Mndal	9.96715	-0.0894691	0.377908	0.583495	0.751546	NA	2.65002e-10	-0.0106681	-0.0277637	0.0118713	0.0143413	0.0103937	-0.00014455	0.14961	0.0746446	-0.00138839	0.987815	0.921111	0.982271	NA	NA	NA	0.764418	NA	NA	1.18757	1.11208	-0.121359	-0.491025	-0.252729	-0.158556	-0.940239	-1.42793	-0.0982017	0.0340214	0.034974	0.6786	0.148922	0.383976	0.578477	0.0982567	0.0455925	0.830569	-0.0968365	-0.0749814	-0.0956322	0.148902	-0.00536374	0.408295	0.167585	0.087579	0.0820456	-0.103062	-0.344792	0.00546233	-0.216041	0.159303	-0.18549	0.390566	0.175496	0.116749	-0.0196401	-0.290237	-0.438551	0.0880284	-0.430178	0.108853	-0.409245	0.351501	0.0485614	0.242826	0.1099	-0.319232	ENSMUSG00000090272	myeloid nuclear differentiation antigen like [Source:MGI Symbol;Acc:MGI:3780953]	100040462	greenyellow	0.601102
Paip2	222.748	-0.0728867	0.153689	0.583483	0.751546	0.0987033	0.242401	-0.133387	-0.324694	0.139512	0.146148	0.555086	-0.259563	0.822984	1.07574	0.260977	0.788166	0.365751	0.773913	0.756534	NA	0.494614	0.170207	0.0360136	0.621556	0.297115	0.373458	-0.0992456	-0.544912	-0.569406	0.479341	-0.397829	-0.812764	-0.373214	0.34434	0.239262	0.802447	0.0548678	0.0435093	0.0955201	0.325796	0.03414	0.349878	-0.108768	0.0666293	-0.114414	0.126816	0.0758893	0.286064	-0.026032	0.0585379	0.0720807	-0.137289	-0.157115	-0.197378	-0.0642292	0.286561	-0.193676	0.291609	-0.215987	-0.142292	-0.198617	-0.162055	0.0583004	0.0143458	0.0395257	0.360672	0.0573123	0.29459	0.0570531	0.0889328	0.0503953	-0.121542	ENSMUSG00000037058	polyadenylate-binding protein-interacting protein 2 [Source:MGI Symbol;Acc:MGI:1915119]	67869	turquoise	0.583119
Aig1	190.122	-0.0747933	0.159516	0.583702	0.751734	0.188235	8.68066e-10	-0.189151	0.145753	0.555463	-0.305263	-0.123016	0.0140448	0.429592	-0.462285	-0.610249	0.650648	0.753963	0.125043	0.403146	NA	0.994175	0.529564	0.400307	0.191468	-1.3885	0.283777	-1.03343	0.966302	0.741437	0.108919	-1.12376	0.289657	1.73175	2.51397e-05	0.411517	0.00102686	0.00121194	0.0112573	0.786752	0.00934608	0.564525	5.4754e-05	-0.0564962	0.167858	0.0166469	-0.147831	0.214625	0.043167	0.0769517	0.0771434	0.101191	0.114222	0.37747	-0.461539	0.256917	-0.281621	0.509881	-0.427229	0.307679	0.335968	0.40415	0.657115	0.00889328	-0.225575	0.235178	-0.3083	0.338933	-0.0794845	0.2221	0.181818	0.232213	0.376482	ENSMUSG00000019806	androgen-induced 1 [Source:MGI Symbol;Acc:MGI:1913503]	66253	greenyellow	-0.613974
C030034I22Rik	3.8668	0.089843	0.370998	0.583885	0.75189	NA	0.502127	0.0486152	-0.0966254	-0.00121173	0.00868567	0.049332	0.00631356	0.358749	0.279348	0.0520299	0.842808	NA	NA	NA	NA	NA	NA	NA	NA	0.0594166	0.271613	0.0211226	-0.183208	-0.238186	0.0658504	-0.21464	-0.472346	-0.252047	NA	NA	NA	NA	NA	NA	NA	NA	NA	0.176268	-0.267947	0.0685914	0.190308	0.0426921	-0.0318797	0.00043724	0.135063	0.136679	0.0488016	-0.263934	-0.124046	-0.157452	-0.0242234	-0.0545027	-0.121527	-0.162858	-0.441068	-0.474375	-0.342156	-0.0065605	-0.0871606	-0.227094	0.165527	-0.277055	0.00482048	-0.201882	-0.08024	-0.115566	-0.365874	ENSMUSG00000073374	RIKEN cDNA C030034I22 gene [Source:MGI Symbol;Acc:MGI:1924783]	NA	grey	0.300716
Slc13a2	3.40237	-0.0867938	0.410993	0.584216	0.752238	NA	0.0232382	0.0497699	-0.0161662	-0.057957	0.0258645	0.0125017	-0.0160015	-0.113281	0.0564047	0.0751596	0.750425	NA	NA	NA	NA	NA	NA	NA	NA	-0.24576	-0.0209655	0.352463	-0.304673	0.175201	0.116969	0.271939	0.135201	-0.108812	NA	NA	NA	NA	NA	NA	NA	NA	NA	-0.041527	0.0137302	-0.0938478	-0.264392	0.0481387	-0.0958778	0.144577	-0.0214866	-0.0180274	-0.0333877	0.256735	-0.126978	0.26653	0.0933112	0.313443	0.305312	0.22962	0.00412425	0.0711433	0.0809384	0.235499	-0.350542	0.321325	-0.0303532	0.367378	-0.00473579	0.420865	0.220846	0.228172	0.0931529	ENSMUSG00000001095	solute carrier family 13 (sodium-dependent dicarboxylate transporter), member 2 [Source:MGI Symbol;Acc:MGI:1276558]	20500	grey	-0.497126
Dcaf15	61.7966	0.0876114	0.21056	0.584899	0.753038	0.9454	0.877192	-0.0259614	0.066094	-0.0580542	0.0861303	-0.109566	0.0278289	-0.35235	-0.33486	-0.0500217	0.982418	0.905502	0.930936	0.867425	NA	0.980435	0.656753	NA	0.937807	0.0783373	-0.0693548	0.0418209	-0.254633	0.0907213	0.112754	0.0957438	0.143057	0.0431068	0.863264	0.878592	0.931702	0.50029	0.838465	0.793929	0.86952	0.816884	0.949021	-0.0793982	-0.0469239	-0.0684373	-0.0538885	-0.0649539	-0.124287	-0.0737335	-0.0979007	-0.0843578	-0.0664858	0.247036	0.00643087	0.19664	0.418972	0.251976	0.374074	0.0448274	-0.229249	-0.0701581	-0.0454545	-0.0247036	-0.0435321	0.0355731	-0.0938735	-0.174901	-0.329364	-0.217006	-0.164032	-0.0918972	-0.0286561	ENSMUSG00000037103	DDB1 and CUL4 associated factor 15 [Source:MGI Symbol;Acc:MGI:2684420]	212123	grey	-0.0503894
Mir677	3.61334	0.0864672	0.4124	0.585063	0.75317	NA	0.00294352	-0.0330807	0.00968984	0.0508189	-0.0340264	0.0115193	-0.00183415	0.124461	0.00149518	-0.0350756	0.87357	NA	NA	NA	NA	NA	NA	NA	NA	0.0338329	0.0364843	0.104803	0.014321	-0.195222	-0.008074	0.0501283	-0.171395	-0.32744	NA	NA	NA	NA	NA	NA	NA	NA	NA	-0.0840821	0.00261933	0.053503	0.0994244	0.0656675	0.221422	-0.0664502	-0.022797	-0.00480292	-0.129678	-0.517713	0.235421	-0.339099	-0.0703791	-0.320971	-0.22248	-0.523883	-0.237263	-0.140758	-0.14609	-0.601831	0.275613	-0.357958	-0.128739	-0.183166	0.262573	-0.256836	-0.413432	-0.332839	-0.375752	ENSMUSG00000104755	microRNA 677 [Source:MGI Symbol;Acc:MGI:3629885]	NA	grey	0.182858
Rpgr	16.7472	-0.0933934	0.287054	0.585161	0.753218	NA	0.567866	0.0948093	-0.104548	0.0642504	-0.106436	0.0233343	0.0390718	0.571827	0.25629	-0.0406793	0.754043	0.677329	0.867261	NA	NA	NA	0.381667	NA	NA	-0.0334111	0.000508948	0.0227129	0.16527	-0.232961	0.0729546	0.0187405	-0.174196	-0.239862	0.940356	0.999123	0.95982	0.655539	0.512435	0.859009	0.976165	0.719992	0.637159	-0.0147277	0.160319	-0.0132867	0.0518804	-0.0373105	0.239358	-0.230077	-0.137728	-0.162298	-0.206739	-0.266073	0.207972	-0.138477	0.0890208	-0.0929773	0.109399	-0.372232	-0.203759	-0.212661	-0.0603363	0.0291574	0.195448	-0.0163084	0.374598	-0.0766	0.241991	-0.289412	-0.263405	-0.329627	-0.318755	ENSMUSG00000031174	retinitis pigmentosa GTPase regulator [Source:MGI Symbol;Acc:MGI:1344037]	19893	grey	-0.337077
Tacc1	907.405	-0.042102	0.0808134	0.585922	0.753406	0.567396	7.63477e-11	0.0973376	0.0849759	0.123746	-0.203881	-0.174366	0.021438	0.0411932	-0.349127	-0.324715	0.825799	0.870599	0.748863	0.521922	0.600404	0.986734	0.938779	0.360555	0.432654	-0.451456	0.00717547	-0.0407736	0.618369	0.420859	-0.544956	-0.0394808	0.346223	0.387853	0.0091985	0.983863	0.889969	0.000101718	0.0147057	0.00104062	0.922693	0.227081	0.10317	0.00580802	0.0979998	0.0682391	-0.129122	0.027668	-0.0897002	0.0544956	0.0690431	0.0722073	0.116689	0.048419	0.0469948	0.113636	-0.48913	0.172925	-0.324893	0.291378	0.550395	0.600791	0.460474	-0.227273	0.0375959	-0.128458	-0.449605	0.144269	-0.0551424	0.249607	0.399209	0.435771	0.280632	ENSMUSG00000065954	transforming, acidic coiled-coil containing protein 1 [Source:MGI Symbol;Acc:MGI:2443510]	320165	yellow	0.797125
Pelo	53.3078	-0.0897098	0.225146	0.585849	0.753406	0.642003	0.614832	-0.146065	0.207969	-0.0933422	0.0876682	-0.131966	0.0575183	-0.825173	-0.621647	-0.0313027	0.685317	0.477032	0.842299	0.859252	NA	0.92959	0.255058	NA	0.963277	0.0146881	-0.0568045	-0.00389819	-0.0455054	0.327805	-0.198297	0.0479239	0.312284	0.286857	0.976848	0.901874	0.993735	0.924818	0.371992	0.611122	0.939209	0.548021	0.568111	-0.0368941	-0.0817214	-0.0583303	-0.191245	-0.0258235	0.00316822	0.013016	-0.228772	-0.206496	-0.0136919	-0.0385375	-0.141974	0.0978261	-0.178854	0.0731225	-0.359668	-0.0631659	-0.0790514	0.0533597	-0.0612648	0.0237154	-0.212713	0.141304	-0.271739	0.200593	-0.474423	0.06826	0	0.102767	0.435771	ENSMUSG00000042275	pelota mRNA surveillance and ribosome rescue factor [Source:MGI Symbol;Acc:MGI:2145154]	105083	grey	-0.0872597
Prkab2	27.3203	0.09221	0.249671	0.585894	0.753406	NA	0.0634653	0.0384522	-0.121623	0.229706	0.109027	-0.083451	-0.147246	0.999027	0.10127	-0.327322	0.958043	0.704382	0.391715	0.768834	NA	NA	0.163612	NA	0.379455	-0.26886	0.841085	-0.652156	-0.447806	0.389362	0.266574	-1.84899	-0.216196	1.2093	0.466641	0.0575344	0.106974	0.22605	0.286428	0.472695	0.0172584	0.690086	0.0531537	-0.0749102	0.0599071	-0.124588	-0.100596	0.152569	0.102439	0.091255	0.157261	0.208775	0.0808561	0.331028	-0.602029	0.336957	0.226285	0.543478	0.176356	0.345375	0.189723	0.179842	0.266798	-0.0988142	-0.0890429	-0.0474308	-0.23913	0.0573123	0.0377552	0.102899	0.290514	0.385375	0.0770751	ENSMUSG00000038205	protein kinase, AMP-activated, beta 2 non-catalytic subunit [Source:MGI Symbol;Acc:MGI:1336185]	108097	grey	0.064859
Akap8	214.171	0.0598124	0.120323	0.585871	0.753406	0.882272	0.417326	-0.127811	-0.0472611	0.0348558	0.0285825	-0.0642976	0.194044	0.166075	-0.0184401	-0.114267	0.801208	0.961102	0.976075	0.98329	NA	0.641304	0.813657	0.979253	0.862686	0.19478	0.14877	-0.0231019	-0.0247643	0.164212	-0.490357	-0.145303	0.00312249	0.161871	0.552986	0.685354	0.958623	0.954823	0.626601	0.0726719	0.757751	0.998099	0.714309	0.156288	-0.0594457	0.193686	0.126684	0.264822	0.188245	0.254313	0.1765	0.189283	0.0117183	-0.171937	0.137027	0.062253	-0.0326087	-0.144269	-0.0129162	0.265908	0.461462	0.424901	0.0681818	-0.0998024	-0.00395746	-0.0424901	-0.268775	0.325099	0.199208	0.277115	0.379447	0.367589	0.0701581	ENSMUSG00000024045	A kinase (PRKA) anchor protein 8 [Source:MGI Symbol;Acc:MGI:1928488]	56399	grey	0.584284
Frs2	217.199	0.0671957	0.139042	0.58585	0.753406	0.367587	0.42861	0.0801763	-0.134882	0.426407	0.0456534	-0.0571279	-0.28791	0.866676	0.140551	-0.437521	0.905285	0.784798	0.228485	0.962778	NA	0.435274	0.137785	0.828542	0.360828	-0.376505	0.106212	-0.269421	-0.0415785	0.0192782	0.594889	-0.307733	-0.0828958	0.250743	0.203531	0.791467	0.394824	0.923385	0.965766	0.0283146	0.460122	0.892065	0.546103	-0.136092	0.0918048	-0.162175	-0.0177871	0.0727273	-0.0486454	-0.0379037	0.0761309	0.0808139	0.134452	0.135375	-0.195894	0.0948617	-0.0503953	0.340909	-0.147046	0.0193573	-0.0326087	-0.0316206	0.129447	-0.202569	0.117734	-0.351779	0.0770751	-0.120553	0.0834588	-0.177272	0.00296443	-0.0237154	-0.215415	ENSMUSG00000020170	fibroblast growth factor receptor substrate 2 [Source:MGI Symbol;Acc:MGI:1100860]	327826	grey	-0.0252397
Cdc42se1	484.061	-0.0697213	0.145956	0.58589	0.753406	0.789716	2.6229e-08	-0.093388	0.148498	0.106052	-0.208004	-0.0398356	0.0523981	-0.108467	-0.336577	-0.162502	0.880513	0.745528	0.852223	0.604425	0.971497	0.953861	0.895459	0.562589	0.790462	-0.278414	0.0922753	-0.749822	0.849499	0.399753	-0.265814	-0.651113	0.242416	1.06164	0.405448	0.829962	0.0126121	0.00457788	0.198913	0.431149	0.11272	0.649252	0.00790213	0.0440221	0.0422447	0.102524	-0.0650219	0.155995	-0.0999969	0.18108	0.0913191	0.120177	0.209387	0.294466	-0.278506	0.211462	-0.368577	0.414032	-0.156485	0.458462	0.624506	0.657115	0.693676	0.269763	-0.495177	0.362648	-0.235178	0.421937	-0.291112	0.486989	0.48419	0.534585	0.694664	ENSMUSG00000046722	CDC42 small effector 1 [Source:MGI Symbol;Acc:MGI:1889510]	57912	magenta	0.777201
Slc29a3	420.047	-0.0677332	0.140335	0.585544	0.753406	0.922098	0.222314	-0.0202951	0.0516436	0.165715	-0.107603	-0.0180294	-0.0687326	0.190391	-0.130962	-0.194792	0.990881	0.954351	0.70845	0.84902	0.992334	0.927671	0.804237	0.848223	0.741489	-0.13678	-0.0741851	-0.399438	0.0633845	0.349645	0.203033	-0.24025	0.364194	0.67507	0.720873	0.867026	0.198719	0.883651	0.267209	0.566844	0.599257	0.446077	0.0793598	0.0205921	-0.0713744	-0.0122209	-0.0345202	0.104611	0.180588	0.194382	-0.00234152	-0.0167703	0.104724	0.182806	-0.203315	0.324111	-0.228261	0.175889	-0.402391	0.127351	0.257905	0.209486	0.248024	0.289526	-0.369033	0.254941	0.250988	0.252964	0.344267	0.314811	0.33498	0.227273	0.177866	ENSMUSG00000020100	solute carrier family 29 (nucleoside transporters), member 3 [Source:MGI Symbol;Acc:MGI:1918529]	71279	grey	-0.408587
Zfp819	2.77361	-0.0811377	0.467776	0.585456	0.753406	NA	0.869997	-0.000253533	-0.0223062	0.0113694	0.0116682	9.52928e-05	0.00428811	0.131406	0.0460401	-0.0115576	0.999768	NA	NA	NA	NA	NA	NA	NA	NA	0.0690484	0.0491917	-0.0608907	-0.0685557	-0.0538979	0.0630533	-0.107306	-0.0841022	0.00710678	NA	NA	NA	NA	NA	NA	NA	NA	NA	-0.203291	0.042858	-0.21356	0.00774322	-0.122296	0.0588018	-0.336865	-0.190204	-0.160705	-0.236938	-0.0163667	-0.166055	-0.0600113	0.368797	0.138572	0.363687	0.303743	0.120023	0.102565	0.00872892	-0.0512824	-0.0393288	-0.129843	0.0840159	-0.198583	-0.216676	-0.497239	-0.440811	-0.363341	-0.248774	ENSMUSG00000055102	zinc finger protein 819 [Source:MGI Symbol;Acc:MGI:1921650]	74400	grey	0.16217
Thg1l	24.2924	0.0932041	0.279297	0.585982	0.753406	NA	1	-0.0543899	-0.160086	0.240453	-0.0925811	0.0875225	0.0319083	1.25894	0.469331	-0.112307	0.906601	0.487438	0.306578	0.779845	NA	NA	0.0812409	NA	0.772598	-0.00448468	0.348679	-0.344062	0.179734	-0.191718	-0.00222784	-0.741693	-0.461816	0.123669	0.992437	0.326123	0.334869	0.628779	0.601909	0.996039	0.175523	0.301917	0.820877	0.110389	0.130929	0.137382	0.201918	0.254563	0.368922	0.255291	0.133951	0.136736	0.0212536	-0.173096	-0.270859	-0.189911	-0.0187933	0.286845	0.0924922	-0.0132576	0.0781405	0.0969338	0.0504451	-0.104743	0.149394	0.00988142	0.123518	0.184783	0.299061	0.0529779	0.00988142	-0.0464427	-0.0573123	ENSMUSG00000011254	tRNA-histidine guanylyltransferase 1-like (S. cerevisiae) [Source:MGI Symbol;Acc:MGI:1913878]	66628	grey	0.482465
Zfp182	35.6519	0.0931266	0.269998	0.585829	0.753406	NA	0.240182	-0.0605769	-0.127618	0.0755114	0.0640671	0.102511	-0.0327889	0.664494	0.442515	0.0254386	0.894212	0.617398	0.846583	0.883543	NA	NA	0.332008	NA	0.963277	0.268532	0.0964145	0.170734	-0.192521	-0.316485	-0.0521597	0.0452756	-0.326346	-0.500207	0.45753	0.808573	0.64978	0.603561	0.379413	0.905239	0.940827	0.475795	0.325732	0.0159066	0.0299875	-0.0316434	0.0444693	-0.000922297	0.0436964	0.0291439	0.0565778	0.0646784	-0.192771	-0.286561	0.103883	-0.152174	0.357708	-0.184783	0.0948847	-0.234325	-0.279644	-0.327075	-0.309289	-0.229249	0.190453	-0.363636	-0.0573123	-0.203557	-0.000496778	-0.209874	0.0563241	0.0474308	-0.290514	ENSMUSG00000054737	zinc finger protein 182 [Source:MGI Symbol;Acc:MGI:2442220]	319535	turquoise	0.540183
Exosc3	55.1332	0.0853556	0.200246	0.585883	0.753406	0.821352	0.358674	-0.153003	0.106974	-0.0322298	0.00328476	0.153568	-0.0938595	-0.381795	0.0411222	0.192893	0.69368	0.810781	0.976075	0.998426	NA	0.857149	0.626644	NA	0.694132	0.146268	0.0132199	0.0752819	0.0450559	-0.621808	0.232547	0.0477014	-0.452642	-0.585118	0.72283	0.97948	0.870122	0.926219	0.088706	0.542223	0.939754	0.359278	0.217815	0.00838202	0.0181896	0.103515	0.100991	0.0495389	0.043497	0.0286066	0.0739792	0.084611	0.0535957	-0.386364	0.21766	-0.368577	-0.131423	-0.172925	0.154995	-0.340281	-0.463439	-0.464427	-0.411067	-0.190711	0.170171	0.0286561	0.0859684	0.041502	-0.130653	0.0509403	-0.0464427	0.0326087	0.125494	ENSMUSG00000028322	exosome component 3 [Source:MGI Symbol;Acc:MGI:1913612]	66362	grey	-0.250815
Rsph3b	32.8165	-0.0930139	0.292182	0.586394	0.753727	NA	0.380231	-0.0110325	-0.122718	-0.195071	1.63969	-0.109316	0.0259707	-0.0839506	0.0632364	0.0661952	0.993634	0.613156	0.405364	0.014679	NA	NA	0.920659	NA	0.873474	0.422143	0.133908	0.383949	-3.69163	0.275011	0.00141899	0.141811	0.0764925	-0.0716782	0.249134	0.716732	0.287234	0.000461889	0.441177	0.997508	0.787401	0.893305	0.904035	-0.136909	-0.0712896	-0.22389	-0.149379	-0.307317	0.0924013	-0.205245	-0.18598	-0.205104	-0.15453	-0.121843	0.22663	-0.0757803	0.195147	-0.195642	0.200698	0.0658759	-0.0673603	-0.128282	-0.395742	0.0316206	0.0118724	-0.0849802	0.352767	-0.0839921	0.166918	-0.246551	-0.00889328	-0.076087	-0.22332	ENSMUSG00000023806	radial spoke 3B homolog (Chlamydomonas) [Source:MGI Symbol;Acc:MGI:3630308]	100037282	grey	-0.16994
Herc4	198.343	0.07558	0.163612	0.586333	0.753727	0.951825	0.595093	-0.0981426	-0.0506551	0.0746203	0.0991177	0.0451039	-0.061158	0.295197	0.182769	-0.0319405	0.864637	0.952069	0.913573	0.861698	NA	0.937906	0.705802	0.775458	0.968926	0.0617045	-0.0654309	0.0645607	-0.284055	0.0338879	0.189169	0.108195	0.0924052	-0.0275801	0.892654	0.887558	0.887617	0.423701	0.944507	0.621166	0.84785	0.890796	0.967318	-0.00488401	0.178205	-0.00700227	0.0501993	0.156785	-0.0927364	0.054424	0.0918254	0.0881549	-0.0742568	0.172925	-0.155825	0.19664	0.367589	0.329051	0.316448	0.135501	-0.242095	-0.204545	0.006917	0.18083	0.220134	0.241107	0.205534	0.146245	-0.0471939	-0.117163	-0.0839921	-0.0741107	0.0256917	ENSMUSG00000020064	hect domain and RLD 4 [Source:MGI Symbol;Acc:MGI:1914595]	67345	grey	0.242246
Slfn2	899.814	-0.0654257	0.134633	0.586416	0.753727	0.0179102	9.82779e-05	0.0484066	-0.0553732	-0.77164	-0.0270544	0.672921	0.0850481	-0.696014	0.746934	1.36374	0.955956	0.94737	0.024203	0.983503	0.05085	0.890408	0.184635	0.112232	0.00200925	-0.434817	0.175388	-0.13143	0.320589	-0.0205425	0.0725272	-0.256344	-0.178175	0.0958492	0.0815106	0.594424	0.688006	0.227065	0.960061	0.842522	0.51021	0.708248	0.826347	0.292117	-0.0163443	0.202339	0.0210152	0.375758	-0.0159071	0.303731	0.225102	0.267882	0.325583	0.0464427	-0.275538	-0.126482	-0.132411	0.287549	-0.16493	0.0937301	0.106719	0.135375	0.364625	0.716403	-0.484789	0.636364	0.0592885	0.649209	-0.145556	0.504309	0.466403	0.523715	0.825099	ENSMUSG00000072620	schlafen 2 [Source:MGI Symbol;Acc:MGI:1313258]	20556	grey	0.209574
Fscn1	2.66046	0.0849721	0.425821	0.586515	0.753749	NA	0.527596	-0.0252186	-0.00529369	-0.0154291	0.0367257	0.0112572	-0.000273341	-0.0290003	0.0297854	0.0278369	0.912568	NA	NA	NA	NA	NA	NA	NA	NA	0.103905	-0.0603918	0.0111201	-0.166539	0.0682167	0.0599887	0.0732277	0.102691	0.0570402	NA	NA	NA	NA	NA	NA	NA	NA	NA	0.183883	-0.236108	0.087947	0.0617836	0.218494	-0.164677	0.0419478	0.132964	0.17762	0.112919	0.156562	-0.214908	0.0953964	0.149267	0.109425	-0.389319	-0.0833139	-0.299657	-0.0914684	-0.0202016	0.367388	-0.318831	0.110015	0.100426	0.113547	-0.257262	-0.173265	-0.0519794	0.136761	0.306325	ENSMUSG00000029581	fascin actin-bundling protein 1 [Source:MGI Symbol;Acc:MGI:1352745]	14086	grey	0.242192
Lysmd4	14.8435	0.0930465	0.285906	0.586556	0.753749	NA	0.446698	0.0934742	-0.107288	-0.0049928	-0.00328101	0.0767239	-0.0377391	0.355311	0.362529	0.084955	0.748154	0.670102	0.997986	NA	NA	NA	0.60915	NA	NA	-0.224128	0.185635	0.177799	0.0893863	-0.0941604	-0.130189	-0.023625	-0.241231	-0.273026	0.522892	0.598929	0.625007	0.825357	0.814133	0.727163	0.970117	0.601664	0.5895	0.0912903	-0.0419207	0.112183	0.0936913	0.0558703	-0.0715584	0.0788216	0.165509	0.211965	0.150999	-0.138868	0.0192974	-0.0593032	-0.204596	0.362738	0.196524	0.232855	0.119101	0.156659	0.126019	-0.0405138	-0.118724	-0.0938735	-0.328063	-0.0494071	-0.402391	-0.00916925	0.256917	0.391304	0.0652174	ENSMUSG00000043831	LysM, putative peptidoglycan-binding, domain containing 4 [Source:MGI Symbol;Acc:MGI:1922349]	75099	grey	0.249245
Pik3cd	166.897	0.0649853	0.133691	0.586867	0.753991	0.494413	0.00337021	-0.0243838	0.166566	-0.388617	0.113534	-0.098968	0.13262	-0.874958	-0.439384	0.217855	0.988206	0.707014	0.272268	0.835527	NA	0.789394	0.128141	0.410621	0.701938	0.0504693	-0.188812	0.745464	0.151202	-0.152965	-0.533063	0.763519	0.04426	-0.755425	0.904519	0.595403	0.00496832	0.665888	0.66191	0.0538363	0.0417598	0.944175	0.030221	0.0696302	-0.0474512	0.100344	-0.104417	-0.198287	-0.0517476	-0.0707298	-0.0148718	-0.0749918	0.00326878	-0.476285	0.730646	-0.543478	-0.290514	-0.65415	0.205666	-0.390202	-0.200593	-0.272727	-0.512846	-0.399209	0.306208	-0.305336	-0.354743	-0.284585	-0.0645812	-0.167084	0.0849802	-0.0365613	-0.0494071	ENSMUSG00000039936	phosphatidylinositol-4,5-bisphosphate 3-kinase catalytic subunit delta [Source:MGI Symbol;Acc:MGI:1098211]	18707	grey	-0.24234
Morf4l1-ps1	22.8314	0.0929513	0.288206	0.586849	0.753991	NA	0.743613	0.0353071	-0.170544	0.117308	-0.0447821	0.102139	-0.0386248	0.943893	0.51447	-0.0329245	0.954225	0.43671	0.638408	0.931678	NA	NA	0.156587	NA	0.945184	0.133075	0.406002	-1.40966	0.157691	0.0703947	-0.0371465	-2.04292	-0.250407	1.04562	0.727713	0.259736	0.0220861	0.674048	0.867204	0.932253	0.0218713	0.591988	0.0903191	0.210613	-0.0149042	0.0976337	0.219849	0.197627	0.0445164	0.0815826	0.214603	0.234613	0.116514	0.179793	-0.37094	-0.0118871	0.260031	0.315999	0.250748	0.204266	0.158495	0.0851909	0.293711	0.339921	-0.202325	0.120553	0.326087	0.0731225	0.142079	0.0641847	0.22332	0.198617	0.0513834	ENSMUSG00000116875	mortality factor 4 like 1, pseudogene 1 [Source:MGI Symbol;Acc:MGI:3612158]	NA	grey	0.602125
Gm16897	10.0558	-0.0922615	0.313085	0.586998	0.754005	NA	0.907141	0.043963	-0.0455358	-0.0568086	-0.107192	0.0478069	0.115787	-0.0173837	0.185135	0.109823	0.915756	0.900035	0.867261	NA	NA	NA	0.985016	NA	NA	-0.0617911	0.208699	0.110137	0.264239	-0.202137	-0.30628	-0.092635	-0.346875	-0.326039	0.875406	0.532236	0.764946	0.442873	0.550429	0.366065	0.863072	0.404222	0.502303	-0.0260522	0.192863	-0.0166115	-0.0850742	-0.0157075	0.221458	-0.0301641	-0.125963	-0.163873	-0.227975	-0.348193	0.0771139	-0.326896	-0.113918	0.0812286	0.331177	0.119496	0.225855	0.20109	0.0445767	-0.0593472	-0.17331	-0.0454995	-0.209693	-0.0375866	-0.154651	-0.21722	0.0049456	-0.158259	-0.0435213	ENSMUSG00000097325	predicted gene, 16897 [Source:MGI Symbol;Acc:MGI:4439821]	NA	grey	0.205089
Lix1l	15.9315	0.0927995	0.295392	0.587001	0.754005	NA	0.0218294	0.0134225	-0.147903	-0.0690327	0.215112	0.115897	-0.0708467	0.276926	0.497899	0.199899	0.990881	0.506372	0.853963	NA	NA	NA	0.700683	NA	NA	-0.073737	0.255054	1.16907	-0.488002	-0.287226	-0.0653008	0.247735	-0.468698	-1.51141	0.856385	0.462604	0.0303068	0.194673	0.416097	0.873534	0.608847	0.288145	0.0369982	0.0380947	-0.0114711	0.0632725	0.15157	0.020033	-0.142683	-0.103125	0.163197	0.183644	0.032482	-0.568816	0.311727	-0.209044	-0.149741	-0.210526	0.168698	-0.103434	-0.225352	-0.20855	-0.278725	-0.214974	0.439881	-0.237213	-0.0360761	-0.401779	-0.253916	-0.258841	-0.0217445	0.0202619	-0.226835	ENSMUSG00000049288	Lix1-like [Source:MGI Symbol;Acc:MGI:3036267]	280411	grey	-0.0492939
Rrp7a	248.85	-0.051071	0.100525	0.587292	0.7543	0.71383	0.129656	0.0557085	0.0909664	-0.3147	-0.0409143	0.0758183	0.0548727	-0.576861	-0.0339586	0.386253	0.942212	0.878321	0.360313	0.965144	0.902727	0.943405	0.243671	0.959286	0.403622	-0.287538	-0.0781292	0.0345737	0.256564	0.177418	-0.0946976	0.0943724	0.223327	0.121009	0.257828	0.829912	0.927199	0.316154	0.526896	0.772085	0.831833	0.588953	0.758723	-0.01155	-0.00975385	-0.0177699	-0.180638	0.0180501	-0.187783	0.148039	-0.0200611	-0.00740425	0.0516221	0.201581	-0.00544151	0.0750988	-0.385375	0.249012	-0.26677	0.229231	0.177866	0.26581	0.168972	0.421937	-0.429384	0.463439	-0.212451	0.368577	-0.262796	0.427898	0.277668	0.344862	0.501976	ENSMUSG00000018040	ribosomal RNA processing 7 homolog A (S. cerevisiae) [Source:MGI Symbol;Acc:MGI:1922028]	74778	turquoise	-0.597235
Toporsos	2.37127	0.0836977	0.437641	0.587378	0.754331	NA	0.691282	-0.0171979	-0.0221812	0.0198963	-0.013131	0.0207394	0.0173561	0.159525	0.082089	-0.000481888	0.94737	NA	NA	NA	NA	NA	NA	NA	NA	0.0777851	0.00385155	-0.0562507	0.0142209	0.0673404	-0.100845	-0.0544676	0.0446884	0.130452	NA	NA	NA	NA	NA	NA	NA	NA	NA	0.268465	-0.0932618	0.300825	0.309149	0.151117	-0.0973714	0.13807	0.162285	0.203008	0.141611	0.115037	-0.163779	0.117843	-0.0953964	0.250837	-0.103818	0.117449	0.200333	0.110548	0.163296	0.123275	-0.0525334	0.120219	0.156896	0.0295454	-0.296048	-0.146008	0.00407522	0.149764	0.104937	NA	NA	NA	grey	0.296736
Tsen54	21.8601	0.092735	0.273547	0.587626	0.754571	NA	0.0412843	-0.0584507	-0.0261384	0.0277092	0.0194185	-0.106919	0.164143	0.177232	-0.134825	-0.138339	0.897518	0.971419	0.970848	0.984038	NA	NA	0.819369	NA	0.702251	0.42567	0.218886	-0.203612	-0.358419	-0.0166762	-0.0395637	-0.403838	-0.203847	0.177784	0.246788	0.538292	0.57523	0.31961	0.971274	0.929986	0.405376	0.681814	0.737172	0.084376	-0.250058	0.0930089	0.256681	0.137661	0.0705491	0.072792	-0.00955886	-0.00943225	0.0329138	-0.103858	-0.220352	-0.0919882	0.203759	0.00593472	0.162607	0.113199	0.144412	0.0929773	-0.0761623	0.0523715	-0.231511	0.162055	0.185771	0.0731225	0.0779942	-0.142633	-0.376482	-0.375494	-0.119565	ENSMUSG00000020781	tRNA splicing endonuclease subunit 54 [Source:MGI Symbol;Acc:MGI:1923515]	76265	grey	0.26518
0610030E20Rik	86.1974	0.0869811	0.210939	0.587883	0.754822	0.158667	0.220853	-0.0438613	-0.0811339	1.4555	-0.100807	-0.0945081	-0.154643	1.49381	0.00380508	-0.910369	0.961154	0.884002	0.0163571	0.846879	NA	0.696955	0.0418922	NA	0.077052	0.15876	0.0921947	-1.75654	0.328861	0.442941	-0.00663306	-1.23337	0.252017	2.0822	0.694987	0.836626	0.00041984	0.361679	0.207345	0.990243	0.0291219	0.655131	0.000938773	-0.0510841	0.0738129	0.0141367	0.0204223	0.0635046	0.102175	0.128158	0.093977	0.0519563	0.00746269	0.325099	-0.365076	0.316206	-0.0968379	0.483202	-0.0924008	0.37492	0.593874	0.634387	0.464427	-0.176877	-0.0845907	-0.194664	-0.176877	0.00592885	-0.00447101	0.110031	0.332016	0.18083	-0.0227273	ENSMUSG00000058706	RIKEN cDNA 0610030E20 gene [Source:MGI Symbol;Acc:MGI:1915614]	68364	grey	0.188348
Ttc39a	56.8411	0.089796	0.230244	0.588224	0.755023	0.521132	0.935665	0.204919	-0.0808709	0.0654944	-0.0564108	-0.269408	0.12145	0.425293	-0.220963	-0.327207	0.506289	0.860981	0.910521	0.931678	NA	0.75499	0.581694	NA	0.417121	-0.585096	0.111192	-0.00130502	0.141562	0.397352	-0.1383	-0.100711	0.188245	0.337355	0.123268	0.792752	0.997839	0.731055	0.273769	0.737568	0.862595	0.744777	0.496456	0.164208	-0.0059973	0.148897	0.0862347	0.0289855	-0.165341	-0.239509	0.0190485	0.00942935	0.0788824	0.0671937	-0.0989365	0.0573123	-0.0296443	0.115613	-0.0521617	0.218024	0.284585	0.297431	0.26581	-0.100791	0.169181	-0.0790514	0.195652	-0.0148221	0.0625941	-0.405485	-0.343874	-0.348814	-0.130435	ENSMUSG00000028555	tetratricopeptide repeat domain 39A [Source:MGI Symbol;Acc:MGI:2444350]	230603	grey	0.115972
Capn12	6.00226	0.0900838	0.350025	0.588172	0.755023	NA	0.624218	-0.0572417	0.218567	-0.0371514	-0.0929823	-0.0130562	-0.023924	-0.856039	-0.368484	0.0224523	0.837933	NA	NA	NA	NA	NA	0.121002	NA	NA	0.169344	-0.557451	0.286563	0.333332	-0.187208	0.0359863	1.01129	0.201804	-0.536508	NA	NA	0.380559	0.321361	0.557187	NA	0.096858	0.587706	0.275839	-0.073398	0.159263	0.10261	0.0631093	-0.0262781	0.149	0.0913473	-0.10214	-0.137312	-0.125748	-0.0132445	0.215234	-0.126332	-0.041771	-0.0458462	0.0727315	-0.341387	-0.207836	-0.183385	-0.121238	-0.539659	0.299357	-0.172473	-0.0207561	-0.185322	0.144598	-0.158463	-0.261922	-0.331109	-0.205584	ENSMUSG00000054083	calpain 12 [Source:MGI Symbol;Acc:MGI:1891369]	60594	grey	-0.313393
Arl5b	267.12	-0.0818157	0.187141	0.588216	0.755023	0.0631518	0.0781013	0.0355864	-0.694688	0.536806	-0.0973301	0.351407	-0.126123	1.95448	1.25197	-0.0865792	0.97529	0.0780932	0.134726	0.868276	0.307315	0.800617	0.00623078	0.0180053	0.895045	0.284176	0.254719	-0.644528	-0.00711161	-0.655757	0.681273	-0.780509	-0.753145	-0.00218077	0.420753	0.490797	0.0505327	0.989233	0.0453415	0.0375902	0.0842295	0.0862282	0.999094	-0.14784	0.150921	-0.201348	0.0457854	-0.04361	0.312598	-0.328189	-0.173209	-0.168399	-0.224436	0.0889328	-0.135543	-0.0998024	0.431818	0	0.0660715	-0.362695	-0.509881	-0.522727	-0.11166	0.140316	0.111304	-0.0879447	0.624506	-0.209486	0.219576	-0.509403	-0.440711	-0.445652	-0.37747	ENSMUSG00000017418	ADP-ribosylation factor-like 5B [Source:MGI Symbol;Acc:MGI:1923119]	75869	turquoise	0.5061
Yipf2	35.4539	0.0925277	0.273896	0.588464	0.755217	NA	0.679221	-0.105627	0.0228838	0.331822	-0.0984905	-0.11662	0.0368015	0.619854	-0.252392	-0.47719	0.735613	0.976497	0.196213	0.764319	NA	NA	0.359124	NA	0.191468	0.160413	0.00849033	-1.03239	0.0256081	0.48563	0.0355969	-0.60759	0.303377	1.87448	0.672498	0.985622	0.0426625	0.95642	0.197216	0.938149	0.238682	0.51661	0.0182147	-0.00798865	-0.00540594	-3.30405e-05	0.0050743	0.112224	-0.198871	0.0077621	0.0204471	0.0751415	0.0329447	0.472799	-0.37336	0.386746	0.340257	0.221563	-0.197913	0.27433	0.262117	0.347181	0.377844	0.262846	-0.0890429	0.364625	0.275692	0.266798	0.0233486	0.133464	-0.155138	0.115613	0.210474	ENSMUSG00000032182	Yip1 domain family, member 2 [Source:MGI Symbol;Acc:MGI:1922016]	74766	grey	0.352268
Tcea2	2.34839	0.0854348	0.414552	0.588498	0.755217	NA	0.990942	0.0296211	-0.0354362	0.0181933	0.0420551	-0.00653662	-0.0437993	0.205333	0.0605782	-0.0256435	0.897633	NA	NA	NA	NA	NA	NA	NA	NA	-0.0627867	0.142874	-0.0453144	-0.152431	-0.0272834	0.156436	-0.184377	-0.138529	0.0203447	NA	NA	NA	NA	NA	NA	NA	NA	NA	-0.0352745	0.115058	-0.0857235	0.0365109	0.195905	0.0220308	0.0643242	0.271404	0.277018	0.0256199	0.109301	-0.640869	0.141825	-0.0911729	0.423341	-0.137509	0.21604	-0.0293246	0.114633	0.130095	-0.110519	0.254913	-0.157452	-0.081754	-0.0489515	0.0855002	-0.137363	0.0151396	0.0373444	-0.0620725	ENSMUSG00000059540	transcription elongation factor A (SII), 2 [Source:MGI Symbol;Acc:MGI:107368]	21400	grey	0.337495
Zgpat	75.9161	-0.0894426	0.228183	0.588624	0.755221	0.804149	0.854947	-0.12611	0.0278991	0.385355	-0.0111133	-0.0918131	-0.079701	0.632054	-0.225432	-0.450361	0.735418	0.976075	0.20396	0.994956	NA	0.87377	0.385119	NA	0.266356	0.102315	-0.088664	-0.626116	0.0620715	0.145789	0.307065	-0.324196	0.205289	0.710437	0.813964	0.837778	0.106392	0.892509	0.720631	0.405644	0.510515	0.712988	0.164357	-0.178002	0.0243846	-0.149954	-0.2813	-0.0247694	0.0391407	0.0555683	-0.162071	-0.14587	-0.0226348	0.447628	-0.30423	0.248024	0.041502	0.177866	-0.362648	-0.0580719	-0.125494	-0.104743	0.0355731	-0.013834	-0.0984418	0.155138	-0.251976	0.202569	-0.129162	0	-0.222332	-0.0711462	0.101779	ENSMUSG00000027582	zinc finger, CCCH-type with G patch domain [Source:MGI Symbol;Acc:MGI:2449939]	229007	grey	-0.0631372
2210013O21Rik	30.9598	0.0908186	0.24061	0.58857	0.755221	NA	0.157757	-0.0377547	-0.0344316	-0.0158855	0.0684282	-0.0109183	0.0337641	0.0688442	0.0560461	0.00574168	0.958449	0.96114	0.990881	0.886266	NA	NA	0.940322	NA	0.993141	0.35789	0.235362	-0.0214912	-0.607408	0.102398	-0.171154	-0.228473	-0.126265	0.115091	0.327135	0.521966	0.964601	0.123664	0.809428	0.655619	0.646302	0.829506	0.840109	-0.163488	0.109009	-0.16948	0.00480928	0.00704898	0.161749	0.186879	-0.109801	-0.0681592	-0.313196	0.0331109	-0.28006	0.0627625	0.319249	0.130961	0.3928	0.307755	0.13788	0.10131	0.0627625	0.013834	-0.332427	0.12747	0.00395257	0.114625	-0.103827	0.218024	-0.0859684	-0.0158103	-0.0326087	NA	NA	NA	grey	0.333753
Lox	2.66161	0.0796449	0.474299	0.588688	0.755224	NA	0.0384109	0.00930522	-0.0324974	0.036336	-0.00180186	-0.000544086	-0.00351861	0.262761	0.0648399	-0.0367658	0.974653	NA	NA	NA	NA	NA	NA	NA	NA	-0.0688787	0.184122	0.010228	-0.0393068	-0.0769944	-0.00767227	-0.164762	-0.228667	-0.0901849	NA	NA	NA	NA	NA	NA	NA	NA	NA	-0.0235058	-0.0490704	0.00874902	0.102538	0.202503	0.084406	0.0606115	0.239665	0.238674	0.113644	-0.263139	-0.029746	-0.0939781	-0.06245	0.11338	0.219163	0.270679	0.160672	0.13642	0.0509301	-0.497164	0.24627	-0.455298	-0.283645	-0.337025	0.0962943	-0.198562	-0.139206	-0.178979	-0.537984	ENSMUSG00000024529	lysyl oxidase [Source:MGI Symbol;Acc:MGI:96817]	16948	grey	0.331516
Cyhr1	115.782	-0.0674268	0.141149	0.588902	0.75534	0.795769	0.278373	0.0795491	0.0780249	-0.240004	0.0539255	-0.102021	0.0826932	-0.590857	-0.315439	0.120551	0.907173	0.908998	0.532656	0.951131	NA	0.901228	0.358565	0.590117	0.85014	-0.0384646	-0.112844	0.489527	-0.0942136	0.189323	-0.40036	0.484634	0.270021	-0.240183	0.933185	0.78471	0.102361	0.817712	0.593013	0.197553	0.236189	0.596068	0.590282	-0.0471901	-0.0945728	-0.0487517	-0.0716097	-0.150329	0.0514835	0.0708728	-0.0151249	-0.066132	-0.104169	-0.231225	0.310166	-0.210474	-0.413043	-0.389328	-0.197718	0.15384	0.0968379	0.118577	-0.26581	-0.167984	-0.021766	-0.152174	-0.255929	-0.109684	0.0576263	0.0509403	0.0642292	-0.0632411	-0.0879447	ENSMUSG00000053929	cysteine and histidine rich 1 [Source:MGI Symbol;Acc:MGI:1859320]	54151	grey	-0.121565
1700037C18Rik	3.13543	0.0851442	0.41688	0.588894	0.75534	NA	0.687642	-0.00111249	-0.0230676	-0.0113871	0.00912219	0.046488	-0.0126427	0.0518332	0.127364	0.0578598	0.998507	NA	NA	NA	NA	NA	NA	NA	NA	0.0063581	0.0325348	-0.0670412	0.103833	-0.134166	0.0597918	-0.0947293	-0.126446	-0.0597104	NA	NA	NA	NA	NA	NA	NA	NA	NA	0.108205	-0.277744	0.0855488	0.0211735	0.0577251	-0.254948	0.0820967	0.199233	0.229567	0.331543	0.0927448	-0.106515	0.0491002	-0.0720136	0.0927448	-0.413056	-0.00224995	-0.159303	-0.192036	-0.0130934	0.239711	-0.194027	0.121117	-0.234664	0.178143	-0.277812	-0.00156094	0.136257	0.25586	0.216497	ENSMUSG00000005983	RIKEN cDNA 1700037C18 gene [Source:MGI Symbol;Acc:MGI:1920511]	73261	grey	0.150819
Accs	28.6418	-0.0916679	0.25369	0.58909	0.755503	NA	0.266064	0.0278702	0.0114633	0.00241049	0.118927	-0.182539	0.000802139	-0.0323805	-0.318875	-0.176546	0.974954	0.993721	0.998544	0.718617	NA	NA	0.972862	NA	0.647488	0.0689055	-0.0616319	0.155544	-0.235765	0.567475	-0.364576	0.185138	0.430024	0.264258	0.875817	0.887045	0.690612	0.526141	0.142474	0.315259	0.721023	0.357104	0.607136	-0.199525	0.053582	-0.249349	-0.151723	-0.229586	-0.039505	-0.0344006	-0.087145	-0.13866	-0.178185	0.342476	-0.0326571	0.217939	0.233259	0.170497	0.18112	0.413737	0.17445	0.263405	0.122066	-0.204545	0.101905	-0.328063	-0.0839921	-0.300395	0.0665683	-0.0713164	0.0889328	-0.0741107	-0.216403	ENSMUSG00000040272	1-aminocyclopropane-1-carboxylate synthase (non-functional) [Source:MGI Symbol;Acc:MGI:1919717]	329470	grey	0.191156
Asrgl1	3.76017	0.0890733	0.36182	0.589277	0.755663	NA	0.386387	0.0450165	-0.0220983	0.0827083	-0.0164316	-0.00535311	-0.0718371	0.371781	0.0364096	-0.0911963	0.866768	NA	NA	NA	NA	NA	NA	NA	NA	-0.110943	0.352511	-0.150299	0.0670479	-0.00731589	-0.0681602	-0.508496	-0.256558	0.150737	NA	NA	NA	NA	NA	NA	NA	NA	NA	-0.0628029	0.101687	0.0977019	0.153313	0.109058	0.152121	-0.038636	0.25151	0.284889	0.0375931	0.00103106	-0.234857	0.106199	-0.0577395	0.419642	0.0790493	0.251945	0.28148	0.380462	0.538215	-0.508066	0.245317	-0.280589	-0.47199	-0.136286	0.0851417	-0.0010332	0.225473	0.267561	-0.126265	ENSMUSG00000024654	asparaginase like 1 [Source:MGI Symbol;Acc:MGI:1913764]	66514	grey	0.38047
Sh3d21	4.83714	-0.087013	0.391268	0.589429	0.755774	NA	0.360819	-0.0672183	0.0101296	0.079219	0.00390333	-0.0333012	0.00445832	0.226898	-0.0816114	-0.115959	0.685317	NA	NA	NA	NA	NA	NA	NA	NA	0.21522	0.100459	-0.252647	-0.196312	-0.055061	0.226206	-0.344241	-0.126849	0.179939	NA	NA	NA	0.493428	0.867442	NA	NA	NA	0.677286	-0.198376	0.111463	-0.11342	0.100695	0.057863	0.194934	-0.0945254	-0.129526	-0.119883	-0.126361	0.221892	-0.402416	0.469951	0.174793	0.391452	-0.166805	0.0237411	-0.00104666	0	0.285739	-0.148746	0.0821153	-0.0173197	0.103918	0.0336206	0.00614633	-0.309874	-0.333149	-0.35862	-0.132445	ENSMUSG00000073758	SH3 domain containing 21 [Source:MGI Symbol;Acc:MGI:1914188]	66938	grey	-0.403002
Sec62	612.715	0.0585466	0.118644	0.589487	0.755774	0.0758913	0.213115	0.0190551	-0.636593	0.529034	0.0453555	0.103752	-0.0841154	1.34146	0.820372	-0.292749	0.990881	0.0664494	0.111654	0.958051	0.842299	0.886143	0.00426813	0.068157	0.546672	0.0850118	0.32444	-0.0143619	-0.258532	-0.0997582	-0.049702	-0.283825	-0.375661	-0.0732246	0.798818	0.224708	0.970456	0.318212	0.756301	0.889969	0.422374	0.305079	0.862268	-0.0197341	0.088246	-0.0485535	0.16048	0.0275362	0.190291	0.0915411	0.139921	0.149287	-0.0809177	-0.217391	-0.0178086	-0.1917	0.432806	0.119565	0.395436	0.101881	0.0662055	0.12747	-0.0523715	0.00988142	0.203315	-0.083004	0.333004	-0.0583004	0.250376	0.0519591	0.258893	0.225296	-0.128458	ENSMUSG00000027706	SEC62 homolog (S. cerevisiae) [Source:MGI Symbol;Acc:MGI:1916526]	69276	turquoise	0.816385
3110056K07Rik	12.1706	0.0916808	0.310636	0.589631	0.75588	NA	0.958299	0.0707729	-0.381276	0.168176	-0.0921151	0.0444341	0.0972706	1.76352	0.567496	-0.106126	0.832068	0.103992	0.414593	NA	NA	NA	0.0247457	NA	NA	0.0491285	0.473802	-0.292758	0.273743	-0.339639	-0.0648746	-0.851482	-0.771088	-0.00870564	0.906407	0.201746	0.388026	0.431979	0.328325	0.871777	0.140536	0.123259	0.991313	0.0672425	0.183128	0.0267289	0.0799342	0.200291	0.344442	-0.00222317	0.0431299	0.0656158	-0.112914	-0.271106	-0.189909	-0.384315	-0.115195	0.127112	0.0234648	0.0542655	0.0844102	0.12314	0.0287988	-0.20951	-0.00297545	-0.399209	-0.0559685	-0.0782568	0.15762	-0.26044	-0.148589	-0.0529967	-0.246162	ENSMUSG00000085622	RIKEN cDNA 3110056K07 gene [Source:MGI Symbol;Acc:MGI:1920454]	NA	grey	0.535554
Gjd4	2.37088	0.0816298	0.452786	0.589903	0.75615	NA	0.351104	-0.000495504	-0.0111962	-0.0107794	0.0237723	-0.00172738	0.0041567	0.00874667	0.0199633	0.00924916	0.999436	NA	NA	NA	NA	NA	NA	NA	NA	-0.0511698	0.0482247	-0.00769056	0.0424511	-0.0764897	0.0383339	-0.056945	-0.100269	-0.0702825	NA	NA	NA	NA	NA	NA	NA	NA	NA	0.0926449	-0.192247	0.0388696	0.156555	0.155262	-0.253411	-0.0814053	0.185434	0.194965	0.285987	0.130749	-0.285982	-0.0970799	-0.0213239	0.16049	0.0208765	0.025457	0.0673387	-0.0392809	0.0409644	0.0617531	-0.261989	0.0115133	-0.0722197	0.163279	-0.378337	-0.305397	-0.148626	-0.139206	0.250152	ENSMUSG00000036855	gap junction protein, delta 4 [Source:MGI Symbol;Acc:MGI:2444990]	225152	grey	0.204636
Tbc1d24	159.961	-0.0755024	0.165824	0.590101	0.756247	0.536702	0.0141945	0.302484	0.1582	-0.126826	-0.160483	-0.10033	-0.0462281	-0.628891	-0.46228	0.0257359	0.394276	0.710308	0.801575	0.714991	NA	0.961623	0.356915	0.409235	0.976994	-0.998682	0.0985845	0.455527	0.500663	-0.0829382	-0.14508	0.251075	-0.16646	-0.46559	0.00337182	0.821908	0.159535	0.117954	0.849008	0.713918	0.594906	0.778463	0.27459	-0.254629	0.194088	-0.156098	-0.240851	-0.132938	0.107389	-0.0743771	-0.115367	-0.116759	-0.0490317	-0.316206	0.285432	-0.185771	-0.475296	0.126482	0.176853	0.0723352	0.0662055	0.020751	-0.0197628	-0.649209	-0.031165	-0.464427	-0.537549	-0.0385375	0.0233486	0.0234325	0.106719	0.0770751	-0.0820158	ENSMUSG00000036473	TBC1 domain family, member 24 [Source:MGI Symbol;Acc:MGI:2443456]	224617	grey	-0.306629
Tmem185b	146.321	-0.0801596	0.182213	0.590053	0.756247	0.75752	0.662732	-0.0875199	-0.0230939	-0.0356056	0.0130464	0.325637	-0.122108	-0.0204735	0.49978	0.334165	0.883411	0.988012	0.974674	0.994542	NA	0.800442	0.9852	0.357364	0.470042	0.305801	-0.0537372	0.121926	-0.122792	-0.547542	0.252403	0.143656	-0.360759	-0.583529	0.394321	0.909935	0.773593	0.77152	0.110778	0.496265	0.791778	0.483644	0.193503	-0.195691	0.0276139	-0.170301	-0.0146909	-0.123188	0.132339	-0.0470578	-0.231557	-0.215103	-0.225052	-0.177866	0.237942	-0.0958498	0.195652	-0.274704	0.201195	-0.412616	-0.461462	-0.499012	-0.34585	-0.0839921	0.143953	-0.0592885	0.190711	-0.148221	0.0327874	-0.0203761	-0.331028	-0.251976	-0.217391	ENSMUSG00000098923	transmembrane protein 185B [Source:MGI Symbol;Acc:MGI:1917634]	226351	grey	-0.261107
Amer1	9.58285	-0.0917288	0.303458	0.590389	0.756536	NA	0.648646	-0.0700563	-0.0547441	0.078285	0.101158	-0.00753225	-0.0307956	0.454035	0.108076	-0.0931622	0.827328	NA	0.779005	NA	NA	NA	0.465781	NA	NA	0.207833	0.0270665	-0.283468	-0.0302959	0.21271	-0.096082	-0.264852	0.127445	0.5507	0.552161	0.948359	0.403093	0.944475	0.544036	0.797637	0.573523	0.794657	0.28244	0.0928357	-0.159255	-0.02773	-0.0963603	0.097545	-0.15057	0.0144014	-0.0308728	0.0151511	0.0363277	0.367953	-0.268878	0.16815	0.272008	-0.0949555	-0.241673	-0.0316142	0.0118694	0.0346192	0.0909991	0.15899	-0.254401	-0.111442	-0.256068	0.137692	-0.428289	-0.0173626	0.0866768	0.233285	0.228827	ENSMUSG00000050332	APC membrane recruitment 1 [Source:MGI Symbol;Acc:MGI:1919595]	72345	grey	0.280975
Sobp	4.9885	-0.0862756	0.397096	0.590641	0.756701	NA	0.0972718	-0.0311307	0.00975614	0.0273494	0.0470182	0.0111133	-0.068291	0.0482832	-0.00577504	-0.0206498	0.908219	NA	NA	NA	NA	NA	NA	NA	NA	0.260361	-0.266954	-0.234112	-0.0186805	0.299467	0.0998582	0.0512799	0.552177	0.631055	NA	NA	NA	0.958211	0.322432	NA	NA	NA	0.178922	-0.168872	0.036361	-0.172861	-0.12073	-0.191176	-0.107349	0.0111933	0.0218857	0.0325292	-0.075722	0.610905	-0.251374	0.277871	0.371698	0.136616	-0.347558	0.222179	0.0304163	0.0721744	0.210852	0.148626	0.188632	0.0397732	-0.0627997	0.0722197	-0.161543	0.270864	0.413432	0.457391	0.204099	ENSMUSG00000038248	sine oculis binding protein [Source:MGI Symbol;Acc:MGI:1924427]	109205	grey	0.0502223
Phf20l1	298.177	0.0731856	0.158772	0.590603	0.756701	0.574758	0.0628092	0.185058	-0.366089	0.170367	-0.0563364	0.0552154	-0.00878377	1.01881	0.636565	-0.112373	0.656953	0.286829	0.693598	0.947216	0.949063	0.997047	0.114947	0.236632	0.861955	-0.354385	0.353248	0.232707	0.179058	-0.230412	-0.208844	-0.109513	-0.524109	-0.413492	0.28085	0.30118	0.514274	0.632567	0.518713	0.567042	0.84038	0.25087	0.33091	0.0617102	0.232313	0.0943325	0.215356	0.190777	0.309099	0.06508	0.268262	0.258263	-0.0287406	-0.529644	0.137027	-0.37747	-0.360672	-0.0543478	-0.00745168	-0.0254701	0.0395257	0.0681818	-0.041502	-0.357708	0.419985	-0.369565	0.0474308	-0.185771	0.367616	-0.116144	0.141304	0.0266798	-0.31917	ENSMUSG00000072501	PHD finger protein 20-like 1 [Source:MGI Symbol;Acc:MGI:2444412]	239510	tan	0.818039
Acap3	103.849	-0.0878424	0.221079	0.591231	0.757207	0.800823	0.729509	-0.0946687	-0.0441998	-0.0552879	0.171923	-0.077141	0.127992	-0.00964915	-0.0422314	-0.020442	0.840515	0.950255	0.933717	0.606464	NA	0.73916	0.99392	NA	0.976994	0.14721	0.0408278	-0.192029	-0.114968	0.303851	-0.172525	-0.189818	0.199065	0.473719	0.718912	0.932283	0.623953	0.789117	0.411109	0.665661	0.717773	0.72661	0.332066	0.195031	-0.194088	0.0536401	0.0204882	0.0517787	0.0195373	0.026175	-0.069929	-0.0581582	0.105958	0.109684	-0.2419	0.176877	-0.246047	0.134387	-0.202686	0.344356	0.251976	0.162055	0.00988142	0.48419	-0.342815	0.290514	0.0592885	0.351779	-0.17735	-0.0152821	0.130435	0.130435	0.412055	ENSMUSG00000029033	ArfGAP with coiled-coil, ankyrin repeat and PH domains 3 [Source:MGI Symbol;Acc:MGI:2153589]	140500	grey	0.0661007
Fam3c	198.992	-0.0572111	0.116066	0.59121	0.757207	0.580919	0.330275	-0.136735	-0.0529288	0.279076	0.150725	-0.0302893	-0.157779	0.506366	0.0440416	-0.302637	0.770828	0.951165	0.44234	0.735941	NA	0.718577	0.358472	0.951534	0.544655	0.322021	0.022571	-0.110316	-0.188277	-0.293103	0.24911	-0.108156	-0.27018	-0.151726	0.232123	0.959107	0.750849	0.537575	0.284692	0.38563	0.81856	0.536629	0.71532	-0.227305	0.138267	-0.17684	0.0147567	-0.152833	0.0241577	-0.25231	-0.0867626	-0.082839	-0.279573	-0.188735	0.270591	-0.106719	0.340909	-0.263834	0.254351	-0.233306	-0.062253	-0.130435	-0.185771	-0.550395	0.563938	-0.566206	-0.0879447	-0.460474	-0.0993557	-0.429936	-0.271739	-0.267787	-0.601779	ENSMUSG00000029672	family with sequence similarity 3, member C [Source:MGI Symbol;Acc:MGI:107892]	27999	grey	-0.231462
Plekha5	8.72451	0.0917634	0.29242	0.591283	0.757207	NA	0.864524	0.0117567	-0.0367271	0.0291505	0.0466378	-0.0162977	-0.0275277	0.22717	0.0512602	-0.0486532	0.99105	NA	0.961102	NA	NA	NA	0.746748	NA	NA	-0.165315	0.183299	-0.0271604	-0.0220725	0.132159	-0.0869163	-0.191842	-0.0569134	0.152147	0.638259	0.596388	0.949657	0.960375	0.72283	0.822493	0.694061	0.921752	0.774233	0.0487242	-0.205953	0.0149013	0.0710402	0.0386161	-0.143673	-0.0760828	0.229927	0.237526	0.171501	0.0563798	-0.130725	-0.0454995	-0.129575	-0.0712167	-0.237198	0.115239	-0.00197824	0.0583581	-0.0217606	-0.0331109	-0.0831272	-0.0296516	-0.0667161	0.0350877	-0.297147	-0.089677	0.149246	0.171485	0.156659	ENSMUSG00000030231	pleckstrin homology domain containing, family A member 5 [Source:MGI Symbol;Acc:MGI:1923802]	109135	grey	0.243053
Tenm4	2.53265	0.074334	0.512062	0.591137	0.757207	NA	1	0.0138073	-0.0122457	-0.00861066	0.00504397	0.00586266	-0.000389929	0.0229453	0.0356495	0.0149449	0.922227	NA	NA	NA	NA	NA	NA	NA	NA	-0.0354191	0.00907689	0.0175329	0.0137144	0.00175882	-0.00825513	0.00563832	-0.00698621	-0.0165968	NA	NA	NA	NA	NA	NA	NA	NA	NA	0.348552	-0.294992	0.272916	0.160561	0.284167	-0.255493	0.305573	0.312934	0.339359	0.415354	0.0862262	0.0805088	0.166978	-0.0506408	0.166978	-0.140713	0.256828	0.249782	0.183402	0.256625	0.319905	-0.267451	0.133827	-0.108235	0.154621	-0.213366	0.188554	0.16955	0.222334	0.126896	ENSMUSG00000048078	teneurin transmembrane protein 4 [Source:MGI Symbol;Acc:MGI:2447063]	23966	grey	0.18832
Nudt7	4.97608	-0.0883175	0.364084	0.591687	0.757645	NA	0.994741	-0.022439	-0.0798689	0.0457979	0.0138488	0.0952329	-0.0281228	0.468717	0.328105	0.0408886	0.958025	NA	NA	NA	NA	NA	NA	NA	NA	0.0522374	0.100718	-0.10396	-0.0341882	-0.113006	0.0928994	-0.198765	-0.173827	-0.00383865	NA	NA	NA	0.926977	0.724558	NA	NA	NA	0.995947	0.0195032	0.0249816	-0.0100969	0.0154395	0.0245681	-0.0885099	-0.00553837	-0.00911627	0.0520468	-0.0840875	0.128687	-0.302915	-0.0812493	0.310867	0.238701	0.192819	-0.0489095	-0.124145	-0.14635	0.00857912	0.138275	-0.129351	0.0585399	-0.133229	0.174106	-0.537611	-0.0400642	-0.0343165	0.165527	0.117584	ENSMUSG00000031767	nudix (nucleoside diphosphate linked moiety X)-type motif 7 [Source:MGI Symbol;Acc:MGI:1914778]	67528	grey	0.36328
Sbno2	493.825	-0.0658991	0.1384	0.591778	0.757684	0.518129	0.0841421	0.0240371	0.221625	-0.177836	-0.149636	-0.139735	0.221144	-0.737647	-0.576696	0.034856	0.988833	0.572317	0.680772	0.748154	0.773253	0.574935	0.222515	0.272783	0.967389	-0.176972	-0.0399958	-0.148524	0.467093	0.39528	-0.475026	-0.083453	0.367805	0.472341	0.612087	0.930818	0.682492	0.101971	0.177765	0.0975249	0.876446	0.42117	0.21214	0.105402	-0.0709131	0.10662	-0.160282	0.000658762	-0.00316822	0.123366	-0.0330976	-0.0501844	0.0876403	0.0227273	-0.106357	0.0632411	-0.572134	0.100791	-0.483862	0.207836	0.283597	0.357708	0.233202	0.0395257	-0.335395	0.124506	-0.406126	0.139328	-0.102336	0.339262	0.278656	0.236166	0.363636	ENSMUSG00000035673	strawberry notch 2 [Source:MGI Symbol;Acc:MGI:2448490]	216161	turquoise	-0.632847
Ccdc59	65.1757	0.0907998	0.250869	0.591888	0.757746	0.224437	0.242683	-0.164683	-0.182458	0.492711	0.0401998	0.152308	-0.135384	1.56074	0.614707	-0.160308	0.595466	0.512324	0.133057	0.957486	NA	0.69368	0.0445109	NA	0.715462	0.16014	0.240077	-0.328371	-0.372422	-0.220536	0.554845	-0.532118	-0.405798	0.0879571	0.687634	0.519273	0.370832	0.308059	0.563176	0.143549	0.285069	0.402743	0.879672	-0.106656	-0.0224075	-0.0751753	0.0787905	0.0665349	0.0693048	-0.0838888	0.0839781	0.114228	-0.0313926	0.0909091	-0.346772	-0.0266798	0.33004	0.15415	-0.0909104	-0.282209	-0.275692	-0.241107	-0.12253	0.0790514	0.0380906	0.164032	0.242095	0.0958498	0.0864394	-0.181347	-0.12747	-0.0256917	-0.140316	ENSMUSG00000019897	coiled-coil domain containing 59 [Source:MGI Symbol;Acc:MGI:1289302]	52713	purple	0.700344
Bhmt	7.7347	-0.066603	0.556726	0.59274	0.758678	NA	0.971243	0.00133431	0.0124995	-0.00662476	-0.00595653	-0.0075332	0.00308823	-0.0755234	-0.0389475	-0.000856636	0.997047	NA	NA	NA	NA	NA	0.673063	NA	NA	0.00403368	-0.0398578	0.016472	0.00165447	0.0356252	-0.00772628	0.0572248	0.0645821	0.0195771	0.983821	0.790544	0.929956	0.993275	0.83616	0.967727	0.806284	0.749754	0.947306	-0.129447	0.0928104	-0.105272	-0.184762	-0.219148	-0.143892	0.0306872	-0.228522	-0.273036	-0.0731611	0.215484	0.0966382	0.26206	-0.0134677	0.090346	0.113975	0.110507	0.268794	0.261498	0.166663	0.0909466	-0.261643	0.146121	0.00121262	-0.0236461	0.0405406	0.191913	0.115805	-0.0491112	0.148546	ENSMUSG00000074768	betaine-homocysteine methyltransferase [Source:MGI Symbol;Acc:MGI:1339972]	12116	grey60	0.940361
Sox12	2.72912	0.0791768	0.469974	0.592681	0.758678	NA	0.479802	0.00298609	-0.00936972	0.00449761	0.014883	0.00526504	-0.0162001	0.0544552	0.0285257	0.000672737	0.995515	NA	NA	NA	NA	NA	NA	NA	NA	-0.0529747	-0.0194937	-0.0328316	-0.00792629	-0.0340864	0.183305	-0.00829755	-0.00740248	-0.000578509	NA	NA	NA	NA	NA	NA	NA	NA	NA	0.114848	-0.213849	0.0618313	0.115845	0.247593	-0.291344	-0.0386035	0.13595	0.188799	0.336445	0.375306	-0.305048	0.466253	0.18735	0.526884	-0.22343	-0.0706391	-0.127932	-0.11338	0.365605	0.130833	-0.271945	-0.0973396	-0.192586	0.208286	-0.332031	-0.185612	-0.196772	-0.0136066	0.133973	ENSMUSG00000051817	SRY (sex determining region Y)-box 12 [Source:MGI Symbol;Acc:MGI:98360]	20667	grey	-0.45659
Nifk	177.822	0.0770123	0.172905	0.592914	0.758821	0.795769	0.603377	0.11911	-0.133155	-0.147518	-0.0362274	0.0923222	0.120276	0.0173735	0.418426	0.259582	0.813193	0.76483	0.73892	0.974642	NA	0.810199	0.987683	0.460949	0.603072	-0.158527	0.140688	0.388533	-0.171275	-0.118869	-0.07286	0.165111	-0.237512	-0.450096	0.69074	0.73346	0.255201	0.663457	0.778625	0.872589	0.751972	0.674676	0.31295	-0.011946	0.0936501	-0.061435	0.0907145	0.0606061	0.166133	-0.0454845	-0.0385401	-0.0248707	-0.167695	-0.283597	0.137522	-0.343874	0.0494071	-0.062253	0.234976	0.0376958	-0.237154	-0.15415	-0.256917	0.358696	0.0281969	0.433794	0.554348	0.0869565	0.142575	-0.138558	-0.266798	-0.229249	-0.027668	ENSMUSG00000026377	nucleolar protein interacting with the FHA domain of MKI67 [Source:MGI Symbol;Acc:MGI:1915199]	67949	grey	0.51657
Sh3bgrl2	918.728	0.0567495	0.115642	0.593067	0.758938	0.472001	9.99785e-08	0.0291132	-0.328127	0.345778	-0.0591044	-0.0145694	0.0610327	0.953261	0.413273	-0.327413	0.982055	0.35995	0.319917	0.939082	0.993734	0.935828	0.0595843	0.404649	0.506029	0.156161	0.821624	0.103647	-0.337111	-0.198319	-0.517571	-0.55073	-0.844533	-0.261027	0.617514	0.00100479	0.761954	0.196601	0.503884	0.0308242	0.100264	0.00871997	0.471866	-0.132462	0.123703	-0.0827722	0.0645608	-0.0603426	0.360649	0.12215	0.139795	0.115747	-0.22974	-0.514822	0.0875588	-0.335968	0.16502	-0.221344	0.437165	0.16199	0.228261	0.12253	-0.291502	-0.633399	0.407124	-0.474308	-0.109684	-0.480237	0.430707	-0.0468651	0.0642292	-0.0948617	-0.58498	ENSMUSG00000032261	SH3 domain binding glutamic acid-rich protein like 2 [Source:MGI Symbol;Acc:MGI:1915350]	212531	grey	0.566
Slc37a3	71.3878	0.087859	0.224391	0.593131	0.758941	0.839029	0.917857	0.0802751	0.00803584	0.0827883	-0.0895145	-0.171286	0.069484	0.192746	-0.30234	-0.267105	0.874459	0.996984	0.86731	0.850272	NA	0.899901	0.820137	NA	0.512209	-0.179362	0.120202	-0.16694	0.22278	0.219306	-0.219269	-0.247713	0.0622759	0.365931	0.649967	0.772832	0.676376	0.561598	0.56829	0.567697	0.61878	0.927538	0.458485	-0.283933	0.174053	-0.209936	-0.130176	-0.0625823	-0.0661366	-0.071588	0.134985	0.160172	-0.0915258	0.244071	-0.228049	0.048419	-0.170949	0.114625	-0.0819684	0.523666	0.305336	0.218379	0.274704	-0.594862	0.0816226	-0.322134	-0.384387	-0.16502	0.0491811	-0.167084	0.0741107	0.158103	-0.229249	ENSMUSG00000029924	solute carrier family 37 (glycerol-3-phosphate transporter), member 3 [Source:MGI Symbol;Acc:MGI:1919394]	72144	grey	0.470857
Slc16a4	3.10942	0.0826133	0.433683	0.59329	0.758985	NA	0.752175	0.00119732	-0.041	0.0437962	0.0214124	0.0108567	-0.0269639	0.321069	0.102005	-0.0323936	0.998426	NA	NA	NA	NA	NA	NA	NA	NA	-0.00123437	0.135954	-0.0899059	0.0512239	-0.11383	0.0112335	-0.227926	-0.212649	-0.0199554	NA	NA	NA	NA	NA	NA	NA	NA	NA	-0.179386	0.0548	-0.105465	0.0912623	0.0529192	0.00179082	-0.0777289	0.260643	0.273225	0.169498	-0.00872892	-0.283495	0.127661	-0.0163667	0.350248	-0.165113	0.390366	0.309877	0.315332	0.255321	-0.285089	0.23176	-0.261374	-0.0974354	-0.0366027	-0.040691	-0.241314	0.114448	0.124243	0.0216523	ENSMUSG00000027896	solute carrier family 16 (monocarboxylic acid transporters), member 4 [Source:MGI Symbol;Acc:MGI:2385183]	229699	black	-0.594635
Asah1	1836.37	-0.0560876	0.11411	0.593232	0.758985	0.0464339	0.00402119	-0.127436	-0.317314	0.0810816	-0.0195785	0.745955	-0.134119	0.570312	1.08597	0.453526	0.77563	0.361814	0.889301	0.990881	0.0162614	0.756765	0.225392	0.0101197	0.299825	0.510205	-0.06987	-0.29234	0.0243853	-0.607184	0.435481	-0.174869	-0.432809	-0.246029	0.0142595	0.843589	0.221446	0.947146	0.00262245	0.0438608	0.63651	0.198834	0.448336	0.0630302	-0.0595117	0.0385786	0.17741	-0.00724638	0.00983468	-0.120291	-0.0270224	-0.00348063	-0.0326878	-0.0454545	0.0742024	-0.274704	0.423913	-0.296443	0.138601	-0.277115	-0.307312	-0.375494	-0.197628	0.540514	-0.0746971	0.37747	0.521739	0.210474	-0.134627	-0.112069	-0.0652174	0.0375494	0.171937	ENSMUSG00000031591	N-acylsphingosine amidohydrolase 1 [Source:MGI Symbol;Acc:MGI:1277124]	11886	cyan	-0.777385
Pinx1	44.095	0.0908578	0.259048	0.593432	0.759088	0.78609	0.595093	-0.0403141	-0.190769	0.100283	0.0487703	0.130397	-0.0319425	0.901774	0.587114	0.0270698	0.950421	0.429175	0.77463	0.932555	NA	NA	0.197989	NA	0.962868	0.117229	0.0775087	0.0724874	0.000134196	-0.475089	0.107275	-0.0128341	-0.401631	-0.494395	0.773465	0.853123	0.867769	0.999798	0.204844	0.795011	0.985006	0.3865	0.328922	-0.0918753	0.198511	-0.0922877	0.0138349	0.00329392	0.019736	-0.138067	0.0232893	0.0135432	-0.149875	-0.220356	0.0652981	-0.102767	0.062253	-0.137352	0.0745168	-0.248589	0.0958498	0	-0.153162	-0.409091	0.410587	-0.417984	-0.228261	-0.202569	0.0809749	-0.448274	-0.12747	-0.146245	-0.363636	ENSMUSG00000021958	PIN2/TERF1 interacting, telomerase inhibitor 1 [Source:MGI Symbol;Acc:MGI:1919650]	72400	grey	-0.167644
Med12	256.666	0.0654508	0.13818	0.593848	0.759481	0.416288	0.0290022	0.400664	-0.007779	-0.107953	-0.076489	-0.258382	0.112829	-0.184502	-0.337762	-0.122236	0.257398	0.997768	0.847489	0.912472	0.496772	0.837975	0.798696	0.548111	0.848131	-0.45997	-0.135	0.0943193	0.335146	0.642089	-0.428405	0.191673	0.637557	0.429547	0.107146	0.724759	0.810368	0.260491	0.0170174	0.137377	0.671169	0.106542	0.256723	0.106524	0.0458035	0.092681	0.0161402	-0.00619236	-0.05848	0.118789	0.0997992	0.0671445	0.119711	0.0543478	-0.0163245	0.1917	-0.431818	0.251976	-0.176356	0.286284	0.478261	0.480237	0.241107	0.00296443	0.0534257	-0.0859684	-0.105731	-0.0652174	0.115253	0.205799	0.431818	0.309289	0.150198	ENSMUSG00000079487	mediator complex subunit 12 [Source:MGI Symbol;Acc:MGI:1926212]	59024	turquoise	-0.452981
9330020H09Rik	9.25128	0.0908577	0.302996	0.593863	0.759481	NA	0.186526	0.00988764	-0.117599	0.000334463	0.0995621	-0.0609814	0.0887706	0.404754	0.130804	-0.0618406	0.993541	NA	1	NA	NA	NA	0.530926	NA	NA	-0.17254	0.135934	0.00155313	-0.269791	0.132518	0.159253	-0.12472	-0.0195969	0.12288	0.62102	0.701001	0.997087	0.434049	0.719946	0.658278	0.811242	0.971359	0.819357	0.139834	-0.16943	0.0180401	0.0761145	0.128171	-0.00680071	-0.248888	-0.0602651	-0.0365895	0.0692517	0.0607858	-0.228105	0.17445	-0.0509019	0.0766	-0.305594	-0.121777	-0.243143	-0.142328	-0.0350877	0.294539	0.0282039	0.056338	0.224858	0.0301458	-0.090436	-0.42138	-0.440326	-0.327156	-0.0345935	ENSMUSG00000091050	RIKEN cDNA 9330020H09 gene [Source:MGI Symbol;Acc:MGI:3704457]	NA	grey	-0.208825
Dennd3	293.719	-0.0794363	0.182943	0.594282	0.759938	0.831326	5.62411e-12	0.154428	0.067464	-0.141713	-0.128406	0.0687112	-0.0415367	-0.498819	-0.0173951	0.226444	0.706555	0.919011	0.745423	0.782321	0.921646	0.966824	0.499552	0.981548	0.647341	-2.99301	-0.0105452	0.528063	1.51113	-0.117201	0.299346	0.397726	-0.0903246	-0.564998	2.41785e-10	0.983821	0.125304	0.000361842	0.784036	0.407328	0.389978	0.893353	0.210714	-0.104742	0.266847	-0.111442	-0.307652	0.0476943	0.0205934	-0.0231713	-0.0960021	-0.0868892	0.0738868	-0.0513834	0.0925056	-0.155138	-0.326087	0.233202	-0.161453	-0.156896	-0.133399	-0.0869565	0.107708	0.0543478	-0.130102	0.00296443	-0.333004	0.315217	-0.123201	-0.0193573	0.0583004	0.100791	0.370553	ENSMUSG00000036661	DENN/MADD domain containing 3 [Source:MGI Symbol;Acc:MGI:2146009]	105841	greenyellow	-0.748927
Rab11fip2	30.926	0.0910056	0.27282	0.594434	0.760053	NA	0.70177	0.0320731	-0.131223	0.0389552	0.0273152	0.0822725	-0.0326886	0.560856	0.414828	0.0426488	0.962516	0.593411	0.94737	0.972401	NA	NA	0.410112	NA	0.929849	-0.0181044	0.196453	0.0670391	0.0741797	-0.203005	-0.140122	-0.120291	-0.341976	-0.261461	0.96863	0.583588	0.874765	0.860779	0.579839	0.712009	0.824529	0.449752	0.608699	0.121048	0.0976076	0.102626	0.137756	0.107118	0.27769	0.0910792	0.209477	0.212641	-0.0442841	-0.315217	0.0346278	-0.199605	-0.141304	-0.0918972	-0.0635876	-0.0376958	-0.242095	-0.26087	-0.142292	-0.0918972	0.282464	-0.230237	0.0662055	-0.219368	0.100349	0.0865985	0.400198	0.321146	-0.133399	ENSMUSG00000040022	RAB11 family interacting protein 2 (class I) [Source:MGI Symbol;Acc:MGI:1922248]	74998	grey	0.364727
Setd1b	203.155	-0.0788141	0.180899	0.594715	0.760248	0.386578	0.144999	-0.0165746	0.36062	0.0252144	0.0365391	-0.421961	-0.0591698	-0.649399	-1.08834	-0.380106	0.993127	0.272642	0.987205	0.974641	NA	0.941054	0.356033	0.0421214	0.414116	-0.204088	-0.411405	-0.17844	0.313795	0.537737	0.0284944	0.192053	0.823871	0.635265	0.590546	0.239686	0.647331	0.37153	0.1057	0.953915	0.70449	0.0617983	0.144448	-0.219055	0.0189146	-0.186353	-0.249811	-0.218314	-0.114386	-0.000214549	-0.126379	-0.13701	-0.0321327	0.294466	-0.0257235	0.256917	-0.31917	0.225296	-0.355197	0.272021	0.182806	0.178854	0.133399	-0.342885	0.0346278	-0.362648	-0.598814	-0.175889	-0.200202	0.06826	0.0948617	0.118577	0.00494071	ENSMUSG00000038384	SET domain containing 1B [Source:MGI Symbol;Acc:MGI:2652820]	208043	turquoise	-0.640943
Gnb5	10.5023	0.0909374	0.284564	0.594896	0.760248	NA	0.880379	0.127434	-0.00189915	0.138115	0.0120899	-0.156905	-0.127092	0.40011	-0.253462	-0.328713	0.635612	0.998751	0.582244	NA	NA	NA	0.563655	NA	NA	-0.147904	0.0108292	-0.190156	-0.0355524	0.0754468	0.351935	-0.168089	0.0475426	0.267345	0.692501	0.981097	0.595921	0.937379	0.856922	0.327161	0.739891	0.935569	0.597373	-0.143569	0.010612	-0.120904	0.057124	0.00500725	-0.0328746	-0.0629428	0.0653927	0.0189911	0.0834721	0.406721	-0.323602	0.28169	0.203113	0.345441	-0.342116	0.0866199	-0.244131	-0.21448	0.121077	-0.442797	0.414646	-0.328639	0.201631	-0.447245	0.183357	-0.372465	-0.449716	-0.587102	-0.3489	ENSMUSG00000032192	guanine nucleotide binding protein (G protein), beta 5 [Source:MGI Symbol;Acc:MGI:101848]	14697	grey	0.0810789
Limk1	47.158	-0.0856512	0.212498	0.594742	0.760248	1	0.0238818	0.0380067	0.0278636	-0.0192742	-0.0173349	-0.0182711	-0.0167253	-0.138738	-0.0948223	0.00154193	0.965351	0.976881	0.990698	0.990881	NA	NA	0.875019	NA	0.998554	-0.0757946	-0.358726	-0.0589072	0.359316	-0.120085	0.335364	0.252456	0.212927	-0.0529187	0.867834	0.326595	0.89952	0.324369	0.77825	0.360075	0.612147	0.704719	0.934985	-0.010098	-0.0728243	-0.0266879	-0.103692	-0.158762	-0.130227	-0.136811	-0.213078	-0.199409	0.0165906	0.0839921	0.0385852	-0.0197628	0.013834	-0.142292	-0.492307	-0.516534	-0.293478	-0.298419	-0.170949	0.139328	-0.0751917	-0.0128458	-0.116601	-0.0790514	-0.295086	-0.280172	-0.350791	-0.27668	0.0247036	ENSMUSG00000029674	LIM-domain containing, protein kinase [Source:MGI Symbol;Acc:MGI:104572]	16885	grey	-0.451367
Zc4h2	7.51672	0.0892324	0.335003	0.594856	0.760248	NA	0.604704	-0.0130162	-0.209816	0.270826	-0.0167212	0.0293687	-0.0173093	1.7561	0.408749	-0.185581	0.990511	NA	NA	NA	NA	NA	0.01938	NA	NA	0.316287	0.187575	-0.92355	0.0418572	-0.062792	0.152349	-1.05599	-0.210079	0.542065	0.354401	0.568739	0.059296	0.917361	0.870642	0.655412	0.095345	0.620121	0.270401	0.0620293	-0.0595493	-0.0125767	0.096887	0.0633063	-0.0988678	-0.154383	0.0219827	0.00962141	-0.00434685	0.191402	-0.249832	0.120252	0.36677	0.111233	0.138544	0.0640583	-0.0460967	-0.0190399	0.204429	0.00792474	0.0902555	-0.209015	0.045072	-0.264983	-0.0836657	-0.248694	-0.356613	-0.358099	-0.287767	ENSMUSG00000035062	zinc finger, C4H2 domain containing [Source:MGI Symbol;Acc:MGI:2679294]	245522	grey	0.352321
Tank	305.832	-0.0694279	0.149876	0.594777	0.760248	0.202623	0.000606281	0.0630927	-0.446071	0.327501	-0.137698	0.266968	-0.0561982	1.22809	0.956371	-0.0407192	0.936335	0.209844	0.365035	0.778969	0.478501	0.947442	0.0386754	0.0638513	0.962111	-0.558886	0.347743	0.0521319	0.0729613	0.211751	-0.179364	-0.247898	-0.13287	0.136788	0.0515731	0.280595	0.904103	0.860616	0.532227	0.611678	0.575694	0.82005	0.775446	-0.0271261	0.247603	-0.0499407	-0.115748	0.151779	0.187387	0.114212	0.0630943	0.103217	-0.0808561	-0.133399	-0.196884	-0.0612648	-0.0148221	0.344862	0.00844523	0.234325	0.232213	0.365613	0.261858	0.136364	0.031165	0.112648	0.013834	0.202569	0.0779942	0.186441	0.226285	0.306324	0.0177866	ENSMUSG00000064289	TRAF family member-associated Nf-kappa B activator [Source:MGI Symbol;Acc:MGI:107676]	21353	tan	0.679714
Tmem44	3.76279	0.0829019	0.425381	0.595089	0.760415	NA	0.302788	0.0142686	-0.0316571	0.00730259	7.77562e-07	-0.0264103	0.0435674	0.15323	0.0248136	-0.033958	0.967162	NA	NA	NA	NA	NA	NA	NA	NA	-0.0528121	0.0261954	-0.0730299	-0.061658	0.238655	-0.0279896	-0.0932875	0.12442	0.31507	NA	NA	NA	NA	NA	NA	NA	NA	NA	0.306201	-0.182588	0.258892	0.336854	0.275195	-0.226755	0.0304736	0.146261	0.199068	0.220171	0.379929	-0.630508	0.500762	-0.135938	0.523999	-0.261683	0.408489	0.489144	0.564664	0.556531	0.364732	-0.232065	0.205799	0.16199	0.0397334	-0.376463	-0.121849	-0.249607	-0.0723352	0.0407522	ENSMUSG00000022537	transmembrane protein 44 [Source:MGI Symbol;Acc:MGI:1924489]	224090	grey	0.0188981
2010001A14Rik	2.49452	0.0759536	0.492235	0.595463	0.760677	NA	0.42681	-0.00838541	0.00896826	-0.00337872	-0.000245268	0.0136542	-0.0123387	-0.0491965	0.00389483	0.0174133	0.972736	NA	NA	NA	NA	NA	NA	NA	NA	0.0201695	-0.000529453	-0.00433036	-0.0529934	0.0136846	0.0244763	-0.003262	0.010631	0.0188192	NA	NA	NA	NA	NA	NA	NA	NA	NA	0.152698	-0.203263	0.21678	0.0640736	0.372257	-0.0366241	0.279871	0.358375	0.425913	0.208504	0.17651	-0.368825	0.221278	0.0920924	0.141976	-0.0784502	0.183306	-0.145813	-0.0562787	0.152208	0.0474526	-0.265316	0.283116	-0.334301	0.219668	-0.195407	0.442525	0.379621	0.631279	0.414277	ENSMUSG00000087165	RIKEN cDNA 2010001A14 gene [Source:MGI Symbol;Acc:MGI:1923766]	NA	grey	0.0635663
Polr2f	65.3901	0.081092	0.190777	0.595479	0.760677	0.758141	0.87659	-0.0259412	0.246524	-0.128301	-0.0143698	0.0396597	-0.119722	-0.900079	-0.366117	0.180801	0.984685	0.441726	0.774083	0.993816	NA	0.800124	0.205635	NA	0.732206	-0.156648	-0.239301	0.0798909	0.124169	0.031947	0.188301	0.275011	0.253665	-0.0446482	0.69945	0.529513	0.860754	0.769753	0.948588	0.631898	0.575105	0.652022	0.945901	-0.010164	-0.206083	0.0261594	-0.112191	0.0583663	-0.537409	0.145465	0.194599	0.225228	0.249044	0.437747	-0.0277022	0.26087	0.118577	0.121542	-0.0248389	-0.0101881	-0.0434783	0.0454545	0.19664	0.0662055	-0.342815	0.179842	-0.468379	0.168972	-0.542979	0.302585	0.195652	0.420949	0.434783	ENSMUSG00000033020	polymerase (RNA) II (DNA directed) polypeptide F [Source:MGI Symbol;Acc:MGI:1349393]	69833	grey	-0.316229
Nuak2	144.52	-0.086812	0.220799	0.595396	0.760677	0.726617	0.958848	-0.153974	0.00845609	0.130633	-0.168142	0.0684149	0.0947332	0.298633	0.105498	-0.0603429	0.663399	0.996984	0.734294	0.622508	NA	0.841576	0.712008	0.871977	0.91703	0.284217	0.0697605	-0.163845	0.134094	-0.20813	-0.115175	-0.194896	-0.238444	-0.0358693	0.44508	0.877386	0.68453	0.747935	0.591	0.788648	0.707335	0.666609	0.957876	-0.116292	0.209708	-0.124257	-0.122995	-0.0808959	0.332993	-0.0687273	-0.258263	-0.262819	-0.358332	-0.224308	0.0811279	-0.313241	-0.0227273	-0.360672	-0.0476907	-0.401409	-0.300395	-0.310277	-0.235178	-0.103755	0.104378	0.0899209	0.247036	0.0266798	0.340293	-0.0173197	-0.197628	-0.173913	-0.135375	ENSMUSG00000009772	NUAK family, SNF1-like kinase, 2 [Source:MGI Symbol;Acc:MGI:1921387]	74137	grey	0.44021
Lrrc8a	275.949	-0.0567224	0.116521	0.595598	0.760749	0.634648	2.95253e-08	0.247147	0.107475	-0.0307563	-0.142178	-0.200024	0.0147789	-0.261278	-0.461691	-0.163797	0.512712	0.847297	0.980435	0.756892	0.61743	0.993734	0.672001	0.348956	0.787137	-0.730603	0.36661	-0.051527	-0.103701	1.01032	-0.41837	-0.349293	0.415065	0.836353	0.00254011	0.198861	0.895441	0.767355	1.55429e-05	0.109477	0.346692	0.29122	0.00731846	0.0188101	-0.0846212	0.0504692	-0.0619915	0.130303	-0.0231016	0.185585	0.138782	0.17207	0.144443	0.233202	-0.31907	0.43083	-0.370553	0.371542	-0.185298	0.550155	0.382411	0.469368	0.461462	0.0869565	-0.453129	0.335968	-0.197628	0.333004	0.0243421	0.573587	0.41996	0.492095	0.363636	ENSMUSG00000007476	leucine rich repeat containing 8A VRAC subunit A [Source:MGI Symbol;Acc:MGI:2652847]	241296	grey	-0.0128458
Mllt10	230.054	-0.062149	0.130235	0.595681	0.760755	0.37217	0.11595	0.133771	0.137559	0.189256	0.0193564	-0.307733	-0.263928	0.0466158	-0.625611	-0.505851	0.784644	0.779005	0.64997	0.990881	0.398257	0.482546	0.953628	0.208905	0.283233	-0.0726967	-0.0154729	0.0726537	-0.372921	0.0954469	0.287693	0.071454	0.0970464	0.0189794	0.8524	0.972781	0.85278	0.179867	0.797426	0.328546	0.891968	0.868305	0.973937	-0.384121	0.256104	-0.322699	-0.172338	-0.14585	0.043365	-0.0489888	-0.023605	-0.0260098	-0.32694	0.30336	-0.266634	0.263834	0.166008	0.291502	0.19126	0.176253	-0.178854	-0.193676	-0.0118577	-0.800395	0.388326	-0.5583	-0.271739	-0.424901	0.332842	-0.143652	-0.179842	-0.22332	-0.616601	ENSMUSG00000026743	myeloid/lymphoid or mixed-lineage leukemia; translocated to, 10 [Source:MGI Symbol;Acc:MGI:1329038]	17354	grey	-0.247136
Tmem186	33.1983	0.089067	0.240674	0.59574	0.760755	NA	0.622214	-0.112049	0.042934	0.00441293	0.0451312	0.121306	-0.0963914	-0.127199	0.11848	0.11671	0.760591	0.945872	0.998306	0.94737	NA	NA	0.884463	NA	0.803923	0.261674	0.122544	0.0185571	0.115936	-0.140411	-0.366582	-0.0945421	-0.233156	-0.145799	0.481615	0.762269	0.969239	0.782427	0.72865	0.313183	0.869673	0.660983	0.78964	-0.14753	-0.232146	-0.0175741	0.0244441	0.0204243	-0.16873	0.0643733	0.165382	0.186142	0.0962867	-0.163084	0.329045	-0.201137	-0.188782	-0.4255	-0.132176	0.00662387	-0.0148258	-0.0227329	-0.223375	-0.149209	-0.213703	0.170949	-0.298419	0.273715	-0.0670651	0.314811	0.275692	0.379447	0.359684	ENSMUSG00000043140	transmembrane protein 186 [Source:MGI Symbol;Acc:MGI:1913940]	66690	grey	0.315066
Tmsb4x	12795.4	0.0644408	0.13637	0.595788	0.760755	0.186051	0.00236072	0.0133776	-0.55153	-0.101187	0.155239	0.400651	0.0489725	0.558624	1.12102	0.475758	0.994494	0.125043	0.860292	0.733473	0.254053	0.957024	0.342283	0.0221599	0.314367	0.383677	0.637217	-0.0756311	-0.373774	-0.997672	0.28609	-0.585465	-1.37858	-0.68791	0.169441	0.023035	0.846305	0.183449	0.000107361	0.336554	0.109089	5.41979e-05	0.0435303	0.0765602	0.00929252	0.0116925	0.244211	0.157839	0.175044	0.0443402	0.110811	0.133973	-0.0384236	-0.380435	-0.063814	-0.318182	0.364625	-0.188735	0.379539	-0.155877	-0.16502	-0.255929	-0.257905	0.120553	0.0029681	-0.00296443	0.393281	0.0316206	0.0655747	-0.178291	-0.137352	-0.148221	-0.149209	ENSMUSG00000049775	thymosin, beta 4, X chromosome [Source:MGI Symbol;Acc:MGI:99510]	19241	turquoise	0.743894
Gm24148	19.9621	0.0870182	0.366943	0.596106	0.761082	NA	0.0160346	-0.124585	0.00728508	0.341458	-0.0158751	-0.0496146	0.00354741	0.681226	-0.115254	-0.285285	0.460825	0.993912	0.102728	0.97771	NA	NA	0.224774	NA	0.216935	0.21517	0.212747	-0.0886192	-0.122152	-0.229433	0.0547671	-0.295602	-0.38607	-0.129835	0.502627	0.497382	0.795957	0.701709	0.459503	0.879425	0.510708	0.331161	0.788616	-0.164388	-0.0758521	-0.0945675	0.149559	0.131069	0.301293	-0.107737	-0.00831524	0.0027274	-0.0522534	-0.190492	-0.104796	-0.123506	0.0303532	-0.0481465	-0.00263099	-0.139209	0.0198866	0.128739	-0.0638464	-0.406754	-0.057811	-0.298493	0.0463978	-0.12579	0.158358	-0.294467	-0.202088	-0.167032	-0.161361	ENSMUSG00000064696	predicted gene, 24148 [Source:MGI Symbol;Acc:MGI:5453925]	NA	grey	0.189785
Gm16576	4.65939	-0.0879617	0.35158	0.596168	0.761082	NA	0.180589	-0.00914883	-0.0208948	0.040637	-0.0175751	-0.011402	0.019588	0.221671	0.0257834	-0.0565806	0.990881	NA	NA	NA	NA	NA	NA	NA	NA	-0.00484954	0.15223	-0.0494566	-0.14764	0.219445	-0.134003	-0.192831	0.0186579	0.261909	NA	NA	NA	0.638366	0.492578	NA	NA	NA	0.569737	-0.0338076	0.118339	-0.0815596	-0.0348823	0.199789	0.00817602	0.183239	0.00487853	0.0227879	-0.0726936	-0.0928564	-0.139962	0.124145	0.0605585	0.232141	0.175313	0.19928	0.366379	0.349221	0.191264	-0.0139552	-0.254997	-0.0333927	0.0533287	0.177929	-0.0959664	0.124355	0.226772	0.246209	-0.0373799	ENSMUSG00000087543	predicted gene 16576 [Source:MGI Symbol;Acc:MGI:4414996]	NA	grey	0.374622
Thap11	85.2378	-0.0875014	0.227354	0.596255	0.761113	0.774291	0.757354	-0.176503	0.133143	-0.0351106	0.100365	-0.0885716	0.0338936	-0.495838	-0.432057	-0.0538209	0.579783	0.689741	0.968538	0.817657	NA	0.971242	0.507659	NA	0.927217	0.427453	-0.180948	-0.046024	-0.336532	0.18477	0.00875996	0.123516	0.324203	0.211002	0.241928	0.641323	0.92336	0.358719	0.638766	0.986931	0.826222	0.526783	0.689962	-0.17259	-0.158039	-0.142556	-0.140255	-0.122925	-0.134451	-0.0160912	-0.173715	-0.200674	-0.0988652	0.373518	0.0885482	0.110672	0.311265	-0.215415	0.0258325	0.104937	-0.027668	-0.0543478	-0.0266798	0.13834	-0.231017	0.395257	0.103755	0.228261	-0.0253357	0.183385	-0.0810277	-0.116601	0.175889	ENSMUSG00000036442	THAP domain containing 11 [Source:MGI Symbol;Acc:MGI:1930964]	59016	tan	-0.616107
Usp8	719.414	0.0516577	0.104809	0.596609	0.761407	0.611346	0.00937217	-0.0121687	-0.0855192	0.011644	0.336093	0.00628831	-0.188424	0.17729	0.153121	-0.00643256	0.995038	0.890264	0.99526	0.323719	0.997986	0.632078	0.764636	0.780042	0.994449	0.092398	0.216973	0.213608	-0.766816	-0.112828	0.2855	-0.0115029	-0.29345	-0.281312	0.780183	0.464432	0.437498	0.00027895	0.720344	0.262055	0.983596	0.453442	0.4012	-0.145464	0.0614888	-0.168913	0.0413057	-0.0272727	0.276295	0.0446978	0.00740425	0.0355024	-0.205933	-0.185771	-0.187485	-0.0711462	0.246047	-0.146245	0.0973686	-0.139576	-0.227273	-0.249012	-0.315217	-0.333004	0.187979	-0.261858	0.163043	-0.0573123	0.526088	0.0468651	-0.0998024	-0.083004	-0.366601	ENSMUSG00000027363	ubiquitin specific peptidase 8 [Source:MGI Symbol;Acc:MGI:1934029]	84092	turquoise	0.650223
9530082P21Rik	22.2005	0.0905048	0.276166	0.596576	0.761407	NA	0.820973	-0.181716	-0.112907	0.0328896	-0.0398479	0.136582	0.194399	0.477953	0.469932	0.0962266	0.471908	0.683444	0.961869	0.949058	NA	NA	0.494246	NA	0.817343	0.220603	0.0651574	-0.0273662	0.113432	-0.231935	-0.144661	-0.0831196	-0.240225	-0.180941	0.548083	0.876236	0.95273	0.779471	0.525595	0.706664	0.885665	0.622212	0.733865	0.251098	-0.163003	0.270416	0.208335	0.248913	-0.108988	-0.0618699	0.0122154	0.0346207	0.110412	-0.0479367	0.238496	-0.170991	0.017791	-0.248085	0.121989	-0.0422909	0.00938967	-0.00642451	0.0795651	0.414032	-0.131586	0.333004	-0.0266798	0.338933	-0.19275	-0.143652	-0.3083	-0.178854	0.1917	ENSMUSG00000097006	RIKEN cDNA 9530082P21 gene [Source:MGI Symbol;Acc:MGI:3603340]	NA	grey	0.258551
Acadvl	233.245	-0.0686568	0.148882	0.597081	0.76193	0.753478	0.934155	0.0197813	0.114274	-0.282115	-0.0735947	0.104661	0.0570086	-0.744612	-0.0409378	0.394864	0.990881	0.829914	0.440285	0.918951	0.854594	0.946155	0.251633	0.958737	0.413013	-0.0523296	-0.208558	0.267602	0.192698	-0.0153239	-0.159764	0.401062	0.182674	-0.246547	0.90719	0.574883	0.432718	0.594947	0.974243	0.672933	0.347628	0.748992	0.589081	0.0240901	0.0618183	0.0475626	-0.13011	-0.0956522	-0.159599	-0.0158051	-0.100179	-0.128024	-0.0968916	0.0592885	0.258224	0.0464427	-0.37747	-0.0583004	-0.232492	-0.137539	-0.0958498	0.0286561	0.0849802	0.296443	-0.116745	0.333992	-0.0365613	0.162055	-0.126678	0.205799	0.139328	0.0839921	0.273715	ENSMUSG00000018574	acyl-Coenzyme A dehydrogenase, very long chain [Source:MGI Symbol;Acc:MGI:895149]	11370	grey	-0.19509
Chmp2b	434.949	0.0666196	0.143078	0.597191	0.761991	0.398498	7.06361e-06	0.0670614	-0.391305	0.0880352	0.0503162	0.302277	-0.127245	0.811535	0.940878	0.175424	0.930433	0.265745	0.890808	0.955958	0.409184	0.804631	0.177227	0.0684299	0.774427	-0.218198	0.148498	0.700284	-0.253291	-0.421574	0.0897042	0.37358	-0.491722	-1.02167	0.518201	0.696334	0.0119187	0.436711	0.151194	0.823999	0.360609	0.254412	0.00546404	0.0183481	0.189673	-0.0273485	-0.00388682	-0.00500659	0.136365	0.00400492	0.0167703	0.0336039	-0.197854	-0.540514	0.204799	-0.467391	0.0494071	-0.232213	0.268757	-0.338243	-0.437747	-0.429842	-0.472332	0.0335968	0.244868	-0.00494071	0.0375494	0	0.0213615	-0.00916925	-0.000988142	0.00494071	-0.250988	ENSMUSG00000004843	charged multivesicular body protein 2B [Source:MGI Symbol;Acc:MGI:1916192]	68942	turquoise	0.712052
Asna1	254.576	-0.0576796	0.119512	0.597255	0.761993	0.863244	0.822979	-0.00386345	0.239482	-0.120099	-0.0214664	-0.0403826	-0.0410356	-0.635168	-0.433683	0.08556	0.998426	0.535619	0.818205	0.990881	0.969616	0.968694	0.270008	0.407583	0.902993	0.0276158	-0.187386	-0.0589602	-0.0138053	0.123232	0.123189	0.111408	0.280413	0.158188	0.948875	0.589333	0.884028	0.974735	0.727864	0.729556	0.821603	0.544083	0.71784	-0.0285121	-0.0976703	-0.00277449	-0.193485	-0.0476943	-0.186265	-0.0276769	-0.133213	-0.135365	0.0470581	0.448617	-0.0267129	0.373518	0.062253	0.0612648	-0.0546456	-0.114106	-0.034585	0.0247036	0.300395	0.006917	-0.380411	0.105731	-0.336957	0.0681818	-0.250376	0.0978053	-0.0790514	-0.062253	0.192688	ENSMUSG00000052456	arsA arsenite transporter, ATP-binding, homolog 1 (bacterial) [Source:MGI Symbol;Acc:MGI:1928379]	56495	grey	-0.497684
Tfec	287.615	0.0634087	0.134312	0.597327	0.762006	0.435445	0.759913	-0.165223	-0.339107	0.259448	0.0491663	0.0437191	0.138921	0.974431	0.551265	-0.197644	0.708877	0.344349	0.494595	0.957156	0.96564	0.773913	0.0886197	0.285689	0.738753	0.336384	0.192825	-0.411661	-0.107622	-0.0138135	-0.0124515	-0.502926	-0.190911	0.33761	0.252304	0.583695	0.150069	0.774457	0.975262	0.978179	0.187336	0.712095	0.38627	0.0989343	0.0491647	0.0306515	0.229981	0.0612648	-0.0382826	-0.0806706	-0.0438559	-0.0114544	-0.0577896	0.13834	-0.251299	0.0513834	0.47332	0.0187747	0.437662	0.167084	0.171937	0.0662055	0.113636	0.318182	0.144447	0.0820158	0.218379	0.125494	-0.144563	-0.15384	-0.358696	-0.297431	-0.0266798	ENSMUSG00000029553	transcription factor EC [Source:MGI Symbol;Acc:MGI:1333760]	21426	grey	0.48708
Firre	58.5808	-0.0847521	0.211085	0.59756	0.762224	0.933584	0.0397415	0.0148734	-0.0238563	0.0173816	0.0859542	0.0625408	-0.143023	0.119649	0.16803	0.0498108	0.993058	0.983307	0.990881	0.868835	NA	0.682573	0.895359	NA	0.937226	-0.037122	0.10361	0.27872	0.50533	-0.473026	-0.33484	0.116963	-0.459641	-0.760299	0.939845	0.810339	0.454787	0.166307	0.195867	0.361462	0.836406	0.347419	0.133215	-0.11887	0.204047	-0.148638	-0.126161	0.0160743	0.0630364	0.154552	0.0570208	0.0279725	-0.127949	-0.272727	-0.000989365	-0.26087	-0.312253	-0.105731	-0.299557	-0.083542	0.0296443	-0.0741107	-0.197628	-0.362648	0.161267	-0.397233	-0.37747	-0.142292	-0.0943879	-0.0988241	0.204545	0.0424901	-0.0464427	ENSMUSG00000085396	functional intergenic repeating RNA element [Source:MGI Symbol;Acc:MGI:2147989]	NA	grey	0.314727
Bag5	99.9749	0.0799458	0.187927	0.597629	0.762233	0.946177	0.634598	-0.0213492	0.00819065	0.0295459	-0.0213634	0.130353	-0.118714	0.0492736	0.205628	0.101139	0.9903	0.997047	0.980698	0.990316	NA	0.79441	0.960747	NA	0.864347	0.249151	0.0884401	-0.122931	0.143773	-0.101806	-0.253635	-0.177006	-0.172864	0.0205709	0.507459	0.843336	0.772894	0.727685	0.817253	0.500629	0.736533	0.774717	0.976459	0.0372241	0.0306455	0.0589908	-0.0222669	-0.0140975	0.028382	0.320966	0.177006	0.207509	-0.039102	-0.15415	0.123176	-0.492095	0.0158103	-0.263834	0.181324	-0.0326018	-0.217391	-0.277668	-0.289526	0.0612648	-0.0558991	0.0889328	-0.288538	-0.0859684	-0.277699	0.449293	0.426877	0.5	0.166008	ENSMUSG00000049792	BCL2-associated athanogene 5 [Source:MGI Symbol;Acc:MGI:1917619]	70369	grey	0.49126
Arl10	12.3861	-0.0902135	0.278986	0.597797	0.762368	NA	0.461374	-0.0946532	0.0185159	0.113054	-0.00912284	-0.00677984	-0.0419523	0.283214	-0.0532186	-0.124888	0.768595	0.983106	0.663399	NA	NA	NA	0.689866	NA	NA	0.475812	-0.0687342	-0.910868	0.0977422	-0.0336377	0.269798	-0.436102	0.0363324	0.591415	0.204818	0.865593	0.0595371	0.809812	0.940579	0.451372	0.366675	0.949459	0.257434	-0.0530331	0.0596828	-0.025119	0.0447609	0.0171391	0.122123	0.0301283	0.00183637	0.00943517	-0.143915	0.185955	-0.269374	-0.057369	0.234421	-0.00395648	-0.12382	-0.0387529	-0.0900099	-0.104847	0.0257171	0.225352	0.0395844	0.409192	0.124043	0.259946	0.135654	0.0718435	0.0810477	0.108723	0.202619	ENSMUSG00000025870	ADP-ribosylation factor-like 10 [Source:MGI Symbol;Acc:MGI:1930788]	56795	grey	0.30162
Abhd11	74.4391	-0.0818966	0.196993	0.59811	0.762463	0.628893	0.433511	0.0567718	0.177458	-0.156573	0.0331673	-0.237673	0.0661707	-0.831905	-0.705825	-0.0587994	0.94063	0.611965	0.693598	0.976075	NA	0.922659	0.246018	NA	0.931123	-0.310305	-0.38641	0.171122	0.162894	0.44135	-0.0187693	0.495517	0.723988	0.202993	0.394482	0.284576	0.669445	0.686852	0.208594	0.969995	0.293537	0.117635	0.696825	0.106986	0.0423106	0.0934737	-0.103034	-0.0258235	-0.222567	0.0755929	-0.141693	-0.151945	0.142099	0.0968379	0.0969578	0.298419	-0.236166	0.178854	-0.0337809	0.120219	0.30336	0.291502	0.176877	0.141304	-0.125649	0.101779	-0.0365613	0.124506	-0.141085	0.0193573	-0.0681818	-0.0573123	0.328063	ENSMUSG00000040532	abhydrolase domain containing 11 [Source:MGI Symbol;Acc:MGI:1916008]	68758	grey	-0.672314
Nop2	141.37	-0.0702262	0.154166	0.59812	0.762463	0.996537	0.586762	0.0630735	-0.0202065	-0.0669669	-0.0280666	0.0281998	0.026922	-0.0948053	0.0907146	0.106225	0.935748	0.990881	0.929408	0.983503	NA	0.985423	0.915123	0.903544	0.867728	-0.221978	-0.166167	0.0497667	0.233173	-0.00739703	0.132402	0.183576	0.151944	-0.0509698	0.546145	0.676376	0.915169	0.520526	0.988859	0.743834	0.717674	0.803687	0.933769	0.0725342	0.0246482	0.0813849	-0.0174578	-0.0555995	-0.144616	-0.177647	-0.0933442	-0.0904331	0.078204	0.220356	0.0435321	0.0256917	-0.403162	0.0148221	-0.279686	-0.0438086	-0.145257	-0.0948617	0.174901	0.329051	-0.0103883	0.270751	0.171937	0.0928854	-0.366126	-0.102899	-0.173913	-0.121542	0.197628	ENSMUSG00000038279	NOP2 nucleolar protein [Source:MGI Symbol;Acc:MGI:107891]	110109	grey	-0.338793
Srd5a3	220.29	-0.0696724	0.152388	0.597949	0.762463	0.784078	0.000343718	-0.115142	-0.0303063	0.30483	-0.0572467	0.0303615	-0.0773518	0.595853	0.113106	-0.246439	0.831007	0.981679	0.396116	0.945492	NA	0.910521	0.375093	0.875401	0.639357	0.317831	0.0265719	-1.36904	0.453716	0.0533867	0.13722	-0.948597	0.0209278	1.05178	0.339527	0.957123	9.32916e-05	0.14871	0.906159	0.727116	0.0318555	0.975404	0.0123946	-0.0902222	0.109467	-0.144868	-0.110083	0.0450593	0.156893	-0.0208113	-0.0344899	-0.0139858	-0.1075	0.287549	-0.181548	-0.0543478	0.151186	-0.0424901	-0.28217	0.0213949	-0.00494071	-0.00296443	0.27668	0.358696	-0.224091	0.133399	0.0573123	0.358696	-0.139595	0.2221	0.275692	0.364625	0.467391	ENSMUSG00000029233	steroid 5 alpha-reductase 3 [Source:MGI Symbol;Acc:MGI:1930252]	57357	grey	0.410701
Zfp758	95.2877	0.0884517	0.240243	0.598101	0.762463	0.578281	0.411173	-0.0214126	-0.241687	0.391348	0.00896396	0.0692027	-0.0861486	1.63459	0.555218	-0.212566	0.986734	0.360542	0.194987	0.996471	NA	0.849071	0.0381573	NA	0.600338	0.308433	0.0668151	-0.306037	-0.00222935	-0.249736	0.170431	-0.306754	-0.262826	0.0467934	0.402621	0.880415	0.406101	0.996283	0.50634	0.666561	0.536074	0.615045	0.94356	0.0970895	-0.0998484	0.0540382	0.171487	-0.0247702	-0.0770298	-0.0764179	0.14252	0.0920181	0.0120887	-0.213439	0.1395	-0.229249	0.170949	-0.410079	-0.0372584	-0.317867	-0.306324	-0.357708	-0.331028	-0.164032	0.406629	-0.296443	0.318182	-0.357708	0.146053	-0.217006	-0.0316206	-0.176877	-0.426877	ENSMUSG00000044501	zinc finger protein 758 [Source:MGI Symbol;Acc:MGI:2385044]	224598	grey	0.281441
Twf2	180.093	-0.0730748	0.163265	0.598274	0.762579	0.309733	0.234232	-0.0459566	0.18884	-0.610493	0.166323	-0.00166494	0.0827845	-1.24628	-0.335816	0.453518	0.962778	0.641043	0.10021	0.704381	NA	0.900555	0.0523465	0.566867	0.33389	0.442001	-0.138638	0.274852	-0.660334	-0.0690663	0.112956	0.341838	0.0720164	-0.302319	0.160614	0.731793	0.423579	0.032201	0.874826	0.782353	0.440049	0.917028	0.495625	0.104214	-0.298217	0.0801298	0.0548766	0.0403162	0.0125409	0.00951169	-0.0701822	-0.0853704	-0.00234365	-0.0395257	0.0331437	0.0513834	-0.0128458	-0.284585	-0.022355	-0.294435	-0.238142	-0.290514	-0.333992	-0.0177866	-0.160277	0.168972	0.147233	0.0632411	0.186292	-0.0305642	-0.190711	-0.218379	0.00296443	ENSMUSG00000023277	twinfilin actin binding protein 2 [Source:MGI Symbol;Acc:MGI:1346078]	23999	brown	-0.582619
Rnasek	314.007	-0.0606555	0.127505	0.598335	0.762579	0.762681	0.197563	0.0657144	0.147832	-0.206582	-0.021116	0.104956	-0.124721	-0.639017	-0.0852558	0.334191	0.931678	0.753317	0.610074	0.990881	0.853306	0.80928	0.280084	0.904274	0.506508	-0.05121	-0.102927	0.225435	0.0394173	-0.51041	0.392832	0.269178	-0.319117	-0.640687	0.902526	0.796989	0.485207	0.927152	0.0613728	0.168031	0.525712	0.487554	0.0677078	-0.0871202	-0.0319636	-0.123399	-0.257716	-0.234519	0.0752452	0.0343994	-0.192194	-0.220672	-0.0711114	-0.427866	0.225081	-0.549407	-0.213439	-0.30336	-0.0526585	-0.542005	-0.540514	-0.606719	-0.637352	-0.18083	-0.222607	-0.115613	-0.0879447	-0.166996	-0.135124	-0.0438086	-0.117589	-0.205534	-0.0909091	ENSMUSG00000093989	ribonuclease, RNase K [Source:MGI Symbol;Acc:MGI:106369]	52898	grey	-0.588511
Mien1	109.182	-0.0789645	0.184852	0.598693	0.762957	0.243067	0.508551	-0.026911	0.310153	-0.492645	0.175419	0.0338482	-0.118415	-1.48481	-0.439929	0.437781	0.98497	0.349774	0.161059	0.669573	NA	0.81607	0.0319057	0.435312	0.341722	0.144626	-0.204555	0.194705	-0.233143	-0.0879928	0.206919	0.339584	0.118759	-0.25276	0.719951	0.595995	0.611235	0.528342	0.841355	0.583588	0.464561	0.855959	0.600503	0.0293701	-0.209576	0.0424761	-0.0320827	-0.0996047	-0.213261	0.0608605	0.0351227	0.00917621	0.0631553	0.16502	0.115261	0.229249	0.195652	-0.192688	-0.11873	-0.291378	-0.102767	-0.0444664	0.00988142	0.101779	-0.128123	0.236166	-0.0513834	0.013834	-0.00844523	0.245532	0.15415	0.0652174	0.245059	ENSMUSG00000002580	migration and invasion enhancer 1 [Source:MGI Symbol;Acc:MGI:1913678]	103742	grey	-0.63051
Cela1	10.7365	0.0897621	0.296068	0.598895	0.763135	NA	0.000336801	-0.0119328	-0.0413101	0.0130207	-0.00410661	0.0100308	0.0331681	0.169139	0.112058	-0.00895676	0.99105	0.922183	0.987277	NA	NA	NA	0.797263	NA	NA	0.0717695	0.296506	-2.63947	0.166955	0.220172	0.184305	-2.64065	-0.0731546	2.28942	0.857167	0.385596	0.00471809	0.641111	0.530302	0.600947	0.0127651	0.892762	0.0136352	0.0769972	-0.180237	-0.00888713	0.104435	0.231483	-0.141016	0.00789809	0.149462	0.200278	0.204471	0.298043	-0.439134	0.0518335	-0.0692775	0.245711	-0.103985	0.38026	0.138057	0.15251	0.26166	0.475767	-0.458034	0.391692	0.124629	0.377844	-0.292892	0.1081	-0.041543	0.171118	0.435213	ENSMUSG00000023031	chymotrypsin-like elastase family, member 1 [Source:MGI Symbol;Acc:MGI:95314]	109901	lightgreen	-0.672845
BC030336	43.8916	0.0896863	0.265477	0.599063	0.76327	0.57276	0.951826	0.0919765	-0.239515	0.0274807	0.0911894	0.148994	-0.123609	0.763727	0.680367	0.115302	0.804192	0.314027	0.974674	0.806461	NA	NA	0.272787	NA	0.784707	-0.0733911	0.213062	0.0477831	-0.213868	-0.294354	0.293884	-0.150816	-0.431603	-0.318082	0.865836	0.559112	0.916125	0.566508	0.418609	0.419908	0.776929	0.349963	0.524652	0.0473881	0.0188487	-0.0165809	0.214434	0.197365	0.123429	0.00443402	0.209097	0.231121	0.0336756	-0.135375	-0.210735	-0.12253	0.112648	0.104743	0.153008	-0.188479	-0.357708	-0.393281	-0.263834	-0.0652174	0.285432	-0.162055	0.261858	-0.0632411	0.096375	-0.249607	-0.0583004	-0.0434783	-0.174901	NA	NA	NA	purple	0.6678
Bnip3l	1337.4	0.0529774	0.108792	0.599205	0.76337	0.04287	0.14125	-0.177817	-0.268274	0.387738	-0.00927393	0.476186	-0.237655	0.822197	0.8252	0.0498821	0.634489	0.443231	0.221903	0.996867	0.128297	0.489418	0.0550478	0.0469546	0.94736	0.325895	0.176311	0.0480887	-0.201327	-0.399217	0.0376087	-0.109818	-0.494294	-0.378038	0.136945	0.530941	0.883908	0.417074	0.0547782	0.911585	0.780889	0.10531	0.177521	-0.00990003	0.017201	0.022328	0.152706	0.0375494	0.266856	0.113068	0.0870158	0.105242	-0.0803626	-0.383399	0.172644	-0.29249	0.401186	-0.312253	0.400403	-0.233306	-0.218379	-0.304348	-0.360672	0.0128458	0.173634	-0.0108696	0.152174	0.0108696	0.0794845	0.078448	0.134387	0.142292	-0.125494	ENSMUSG00000022051	BCL2/adenovirus E1B interacting protein 3-like [Source:MGI Symbol;Acc:MGI:1332659]	12177	turquoise	0.76985
Pelp1	89.7321	0.0826321	0.202474	0.599843	0.764104	0.89288	0.430578	0.104964	-0.00518679	0.044211	-0.00613627	-0.185702	0.0327349	0.127641	-0.291182	-0.234628	0.824767	0.998306	0.957645	0.997986	NA	0.975148	0.887331	NA	0.604025	-0.0205788	-0.177277	-0.0621528	-0.0254263	0.0446899	0.277073	0.105531	0.206599	0.0972515	0.96736	0.655029	0.893895	0.959701	0.926901	0.456842	0.856212	0.720509	0.866048	0.011286	-0.127986	-0.0338884	0.034652	-0.0909091	-0.196892	-0.319178	-0.102077	-0.147136	-0.0487233	0.13834	-0.146426	0.123518	-0.00889328	0.0365613	-0.466475	-0.308698	-0.367589	-0.344862	-0.0533597	-0.000988142	-0.0915163	-0.027668	0.211462	-0.13834	-0.0705425	-0.568493	-0.420949	-0.554348	-0.22332	ENSMUSG00000018921	proline, glutamic acid and leucine rich protein 1 [Source:MGI Symbol;Acc:MGI:1922523]	75273	grey	-0.183775
Zc3h6	28.0579	0.0896368	0.28097	0.6001	0.76434	NA	0.621796	-0.110712	-0.101646	0.689531	-0.0318297	-0.0555834	0.00862072	1.5019	0.114124	-0.50081	0.713412	0.716885	0.0678418	0.963595	NA	NA	0.0492479	NA	0.179013	0.318831	0.0626308	-0.611624	0.0644978	0.10789	-0.0411142	-0.521517	0.0264853	0.682721	0.375838	0.880415	0.130345	0.880809	0.789552	0.927134	0.296429	0.964757	0.20416	0.0923647	-0.0746943	0.0789998	0.0314343	0.0737397	0.137038	-0.0958279	-0.0232958	-0.0315253	0.0123388	0.0672602	0.0510027	-0.0296736	0.212661	-0.210683	-0.164596	-0.0979021	0.0187933	0.0217606	0.0969338	-0.261858	0.254267	-0.378458	-0.0889328	-0.144269	0.164434	-0.154858	0.0652174	0.055336	-0.300395	ENSMUSG00000042851	zinc finger CCCH type containing 6 [Source:MGI Symbol;Acc:MGI:1926001]	78751	grey	0.49482
Ptges	78.5064	-0.0889673	0.254795	0.600215	0.76434	0.8061	3.60925e-07	0.136417	-0.0660484	0.0970543	-0.143591	-0.033122	0.0211164	0.501554	0.0743461	-0.133805	0.654681	0.879046	0.793271	0.635217	NA	0.984073	0.486897	NA	0.750471	-0.388006	0.774694	0.0787717	1.44365	-2.20827	-0.143585	-0.445324	-3.40428	-1.45225	0.287399	0.0755487	0.8561	0.0102983	0.00152806	0.71586	0.362953	0.0010905	0.0332257	-0.213671	0.330356	-0.181885	-0.127557	-0.0640401	0.327822	-0.00936989	-0.0118356	-0.024494	-0.107143	-0.381023	-0.084859	-0.435384	-0.186311	0.0266864	-0.0665848	-0.147763	0.00444774	-0.0662219	-0.0163084	-0.666008	0.220134	-0.643281	-0.353755	-0.339921	0.0675619	-0.268965	-0.0237154	-0.19664	-0.36166	ENSMUSG00000050737	prostaglandin E synthase [Source:MGI Symbol;Acc:MGI:1927593]	64292	grey	0.335393
Glmn	18.7188	0.0890779	0.308283	0.600207	0.76434	NA	0.197402	0.114756	-0.330671	0.0684421	0.152646	0.0466052	-0.0660762	1.17673	0.559973	-0.0213117	0.645985	0.121045	0.841041	0.494841	NA	NA	0.0791327	NA	0.964441	0.0359505	0.061669	0.238859	-0.186711	-0.193666	0.0334944	0.124767	-0.202351	-0.466038	0.933906	0.875311	0.494246	0.596538	0.583484	0.937407	0.811414	0.658648	0.354843	0.122987	-0.0768546	-0.0137657	0.0652742	0.0171595	-0.226616	-0.0221395	0.104536	0.0737269	0.00691957	-0.227836	-0.00446318	-0.144131	0.140664	-0.183755	0.047809	-0.209884	-0.303617	-0.366024	-0.276871	-0.103858	0.261451	-0.395648	-0.00791296	-0.46093	-0.217307	-0.206002	-0.129575	-0.250247	-0.448071	ENSMUSG00000029276	glomulin, FKBP associated protein [Source:MGI Symbol;Acc:MGI:2141180]	170823	grey	0.191007
Pira2	272.134	-0.0667308	0.145056	0.60038	0.764472	0.458412	1.80646e-15	0.0819171	-0.511159	0.0294838	0.00684441	0.145469	0.131913	0.810795	0.868722	0.11371	0.902599	0.154233	0.982418	0.997986	0.757889	0.792056	0.188242	0.0926876	0.863053	0.604599	0.543589	-2.01209	0.204254	0.0672456	0.0240061	-2.27902	-0.409006	1.64672	0.0328741	0.0752569	8.49428e-10	0.552222	0.872813	0.958682	2.21254e-07	0.367367	5.92183e-05	0.0714122	-0.057864	0.00977676	0.202444	-0.0299078	0.14719	-0.0255314	0.109672	0.141187	0.00524238	0.105731	-0.376453	-0.0237154	0.119565	0.0928854	-0.0536521	0.248589	0.186759	0.134387	0.199605	0.504941	-0.244868	0.309289	0.397233	0.106719	-0.13413	0.0509403	0.187747	0.224308	0.293478	ENSMUSG00000089942	paired-Ig-like receptor A2 [Source:MGI Symbol;Acc:MGI:1195970]	18725	lightgreen	-0.794989
Pard3b	18.9283	0.0893887	0.272385	0.600853	0.764994	NA	8.61624e-08	0.0534213	-0.0930379	0.330492	-0.0679853	-0.0877225	-0.0434142	1.11268	0.0147031	-0.397999	0.899686	0.780896	0.21618	0.88516	NA	NA	0.121002	NA	0.26412	-2.02445	0.295266	-0.0608729	2.73257	-0.316601	0.127076	-0.316909	-0.541748	-0.211059	0.00728718	0.410702	0.888253	0.000192816	0.381428	0.749691	0.518552	0.240431	0.687481	-0.160947	0.289692	-0.0865404	-0.0956585	-0.00421621	0.00141914	-0.135385	0.0291776	0.0217092	0.0750062	-0.082097	-0.0480317	-0.0375866	-0.0217606	0.355094	0.0139236	0.0469114	0.0909991	0.11276	0.311573	-0.471344	0.374475	-0.451581	-0.215415	-0.189723	0.0362648	-0.359638	-0.160079	-0.18083	-0.218379	ENSMUSG00000052062	par-3 family cell polarity regulator beta [Source:MGI Symbol;Acc:MGI:1919301]	72823	grey	0.240509
Hopx	29.6237	0.089416	0.277459	0.600946	0.765033	NA	2.10375e-13	-0.0357087	-0.0543108	0.0602288	0.00983682	0.129886	-0.0701145	0.380695	0.348106	0.0658195	0.952027	0.896872	0.890642	0.994043	NA	NA	0.593998	NA	0.876054	-0.135852	3.20237	0.408426	-0.312353	-0.252242	-0.850294	-0.619608	-2.89981	-0.739524	0.720611	0.000388484	0.262218	0.381407	0.481712	0.0682153	0.232392	0.00482246	0.175622	-0.0852386	-0.0492214	0.0327701	0.0439256	0.130915	0.204817	0.307375	0.27495	0.30612	0.0328775	-0.514342	0.034662	-0.188922	-0.122651	0.0356083	0.125809	0.176428	0.170129	0.15727	-0.189911	-0.549951	0.095073	-0.206726	-0.383779	-0.0583581	0.236701	0.284528	0.328388	0.369931	-0.0672602	ENSMUSG00000059325	HOP homeobox [Source:MGI Symbol;Acc:MGI:1916782]	74318	grey	0.215192
Ehmt1	114.632	0.0844509	0.214192	0.6011	0.765149	0.957243	0.985088	-0.0341217	0.0252731	0.00501622	0.042849	-0.125295	0.074892	-0.0655705	-0.27283	-0.133807	0.971656	0.981456	0.998306	0.957024	NA	0.89087	0.945951	0.620512	0.788797	0.102401	-0.0615072	-0.0341045	-0.0881258	0.275749	-0.170033	0.0280935	0.280745	0.277144	0.81473	0.892614	0.944592	0.842963	0.460239	0.671021	0.966365	0.596673	0.584859	0.013398	-0.00586549	-0.0466378	-0.053032	-0.0849802	-0.20303	-0.0552107	-0.0151249	-0.0144921	-0.113667	0.224308	-0.17215	-0.0681818	0.145257	-0.105731	0.150027	0.202742	0.164032	0.126482	-0.0266798	-0.139328	0.0207767	-0.210474	-0.327075	-0.283597	-0.231499	-0.263871	-0.0879447	-0.0494071	-0.0869565	ENSMUSG00000036893	euchromatic histone methyltransferase 1 [Source:MGI Symbol;Acc:MGI:1924933]	77683	grey	0.426934
Asxl2	343.827	0.0641117	0.138131	0.601324	0.765312	0.557049	0.913096	0.0700333	-0.176097	0.376551	0.0233369	-0.129278	-0.0720579	0.908342	0.0944299	-0.494025	0.924294	0.683444	0.2915	0.989622	0.799609	0.921646	0.126161	0.894897	0.299428	-0.106358	0.280513	-0.178	-0.0403538	0.0114627	0.0177002	-0.387494	-0.247792	0.165466	0.78473	0.401783	0.61197	0.927181	0.980477	0.968835	0.339139	0.623674	0.719925	-0.0283141	0.0486374	-0.0261594	0.120491	0.0345191	0.197552	-0.069371	0.164982	0.137896	0.0774639	-0.0869565	-0.263666	0.200593	-0.0741107	0.321146	0.124195	0.304623	0.268775	0.175889	0.113636	-0.294466	0.17215	-0.363636	-0.0494071	-0.119565	0.234976	-0.243495	0.142292	0.000988142	-0.273715	ENSMUSG00000037486	additional sex combs like 2, transcriptional regulator [Source:MGI Symbol;Acc:MGI:1922552]	75302	black	-0.830078
Snai3	3.1743	0.0816182	0.422518	0.601352	0.765312	NA	0.717026	0.0304205	-0.0136839	-0.0251616	0.00643625	0.0133913	-0.00682843	-0.0243363	0.051156	0.0396718	0.879639	NA	NA	NA	NA	NA	NA	NA	NA	0.00640493	-0.0689175	0.102992	0.0337738	-0.119144	0.0639333	0.165526	-0.0234978	-0.240032	NA	NA	NA	NA	NA	NA	NA	NA	NA	0.0155963	-0.124103	-0.00425101	0.118077	-0.00681056	-0.00835572	0.120034	0.0752991	0.0379513	0.0251912	-0.0818337	-0.0775651	-0.0883803	-0.0600113	0.0785603	-0.191991	-0.209245	-0.245501	-0.163667	-0.247683	-0.142633	0.114757	-0.227194	-0.264889	-0.103918	-0.013317	0.00105042	-0.117163	-0.215987	-0.234325	ENSMUSG00000006587	snail family zinc finger 3 [Source:MGI Symbol;Acc:MGI:1353563]	30927	grey	0.0371279
Akap10	245.396	0.0577228	0.12129	0.601465	0.765376	0.666721	0.0953686	0.16999	-0.231281	0.135143	0.0940666	-0.0925347	-0.0662084	0.636656	0.205942	-0.255652	0.694114	0.555017	0.780622	0.87499	0.878745	0.929827	0.258814	0.722576	0.627715	-0.546394	0.217687	0.0650335	0.0356879	0.106805	0.0776038	-0.131302	-0.10744	0.0353163	0.0349559	0.510533	0.869128	0.932134	0.766384	0.838806	0.77988	0.847417	0.949021	-0.122694	0.265661	-0.111508	-0.0453243	0.0537549	-0.0606582	-0.128515	0.0743589	0.100305	-0.039287	-0.0503953	-0.18699	0.252964	-0.400198	0.413043	-0.056136	0.250626	0.0978261	0.135375	0.214427	-0.176877	0.294336	-0.25	-0.240119	-0.00592885	-0.026826	-0.184404	-0.0256917	0.0711462	-0.121542	ENSMUSG00000047804	A kinase (PRKA) anchor protein 10 [Source:MGI Symbol;Acc:MGI:1890218]	56697	grey	-0.052205
Zfp639	87.7053	0.0756533	0.174645	0.601765	0.765679	0.986166	1	0.0131737	-0.102189	0.0743808	0.0293912	0.0226616	-0.0266335	0.44676	0.247741	-0.0572194	0.99423	0.83941	0.907991	0.981764	NA	0.984364	0.555672	NA	0.93462	0.0282253	0.314494	-0.270264	-0.0685518	-0.0874501	0.0670561	-0.520002	-0.365819	0.16189	0.954825	0.388802	0.464695	0.88189	0.844814	0.884655	0.263615	0.474678	0.763003	-0.00191401	0.207665	0.00383143	-0.00388682	0.0685112	0.29405	-0.0212404	-0.00348063	0.0382869	-0.087887	-0.149209	-0.0489736	-0.172925	0.107708	0.107708	0.510191	0.0621471	0.0385375	0.0237154	0.00395257	-0.0256917	-0.160277	-0.0405138	-0.0316206	0.117589	0.0417294	-0.0499215	0.076087	0.173913	-0.0316206	ENSMUSG00000027667	zinc finger protein 639 [Source:MGI Symbol;Acc:MGI:1915028]	67778	grey	0.0808724
Ost4	249.315	0.076742	0.178812	0.601888	0.765755	0.976561	0.502817	-0.0882378	0.0412861	-0.0126135	-0.0191025	-0.0325762	0.106059	-0.14336	-0.145288	-0.0215588	0.880806	0.96429	0.994884	0.990881	0.977174	0.83882	0.871277	0.827918	0.978244	0.135212	-0.162885	-0.286047	0.289419	0.104971	-0.0573278	-0.0754763	0.246209	0.351918	0.745138	0.687358	0.433358	0.425825	0.809961	0.903109	0.900653	0.663259	0.454956	0.204469	-0.161927	0.194346	0.0863665	0.0458498	-0.20798	-0.000572132	0.0580316	0.036515	0.172135	0.342885	0.0187979	0.006917	0.238142	-0.173913	0.0407358	0.0234325	-0.0167984	-0.0326087	0.202569	0.357708	-0.230522	0.346838	0.0859684	0.238142	-0.157479	0.148746	0.083004	0.0286561	0.443676	ENSMUSG00000038803	oligosaccharyltransferase complex subunit 4 (non-catalytic) [Source:MGI Symbol;Acc:MGI:1914945]	67695	black	0.556397
Ndufaf3	39.489	0.0886286	0.257698	0.602161	0.765868	0.768676	0.476416	-0.194225	0.0924679	0.0857405	-0.0183659	-0.0762162	0.0626465	-0.053761	-0.335828	-0.172794	0.464757	0.782122	0.822141	0.988663	NA	NA	0.953628	NA	0.644312	0.369592	-0.110593	-0.503374	0.198303	0.0726911	-0.0308931	-0.233385	0.162348	0.528909	0.310471	0.781744	0.184393	0.599424	0.868428	0.947747	0.635627	0.763268	0.298936	0.0357108	-0.15127	0.100093	0.0308351	0.0727369	-0.0842989	-0.00514987	0.0079115	0.0208231	0.0937577	0.175074	0.0534786	-0.0999011	0.16914	-0.306627	-0.313777	-0.180507	0.0316518	0.0138477	0.0474778	0.06917	-0.0707396	0.304348	-0.0592885	0.144269	-0.251867	-0.031583	-0.0385375	0.0543478	0.285573	ENSMUSG00000070283	NADH:ubiquinone oxidoreductase complex assembly factor 3 [Source:MGI Symbol;Acc:MGI:1913956]	66706	grey	0.223174
Zfp688	8.71336	-0.0886722	0.305197	0.602226	0.765868	NA	0.880554	-0.178755	-0.0344703	0.19001	-0.00738167	-0.036841	0.0587938	0.657324	0.0157132	-0.232676	0.406525	NA	0.346886	NA	NA	NA	0.286238	NA	NA	0.399701	-0.102695	-0.374798	0.217057	0.225434	-0.21081	-0.18551	0.260906	0.682804	0.265773	0.778685	0.280183	0.538761	0.523098	0.540185	0.697896	0.551331	0.203238	-0.0764504	0.0110187	-0.0462948	-0.0552038	-0.109349	-0.129617	-0.228508	-0.168201	-0.16516	-0.139166	0.210501	0.0957105	0.0198118	0.303617	-0.105003	-0.112799	0.100601	0.356118	0.368005	0.204062	-0.0340993	0.0618506	-0.112676	-0.116135	-0.157648	-0.229568	-0.340365	-0.187793	-0.128984	-0.141833	ENSMUSG00000045251	zinc finger protein 688 [Source:MGI Symbol;Acc:MGI:1916484]	69234	grey	0.383519
Hfm1	2.92742	0.0753602	0.484286	0.602163	0.765868	NA	0.059547	0.00257808	-0.00289449	-0.000584106	0.00205451	0.000202642	-0.000579431	0.0103224	0.00639482	0.000806415	0.993106	NA	NA	NA	NA	NA	NA	NA	NA	-0.0249798	-0.0111346	-0.0096392	0.0465455	-0.0381259	0.0425121	0.00356112	-0.0182691	-0.029717	NA	NA	NA	NA	NA	NA	NA	NA	NA	0.158113	-0.0354718	0.126642	0.141226	0.224231	-0.0479863	-0.129512	0.130179	0.12477	0.158782	-0.103604	-0.125503	-0.21744	-0.124069	0.185464	-0.185194	-0.166163	-0.0805808	0.0434881	0.171394	0.0229265	-0.00720677	-0.248993	-0.218602	0.0453199	-0.250089	-0.261667	-0.0159953	-0.0282583	-0.0522512	ENSMUSG00000043410	HFM1, ATP-dependent DNA helicase homolog [Source:MGI Symbol;Acc:MGI:3036246]	330149	grey	0.215424
Tma16	45.2008	-0.0879688	0.246657	0.60221	0.765868	0.576006	0.181473	-0.140079	-0.223105	0.170995	0.0894563	0.096918	0.0141264	1.14294	0.58495	-0.0677126	0.670701	0.39435	0.568289	0.837845	NA	NA	0.11728	NA	0.895141	0.507083	0.150012	-0.17635	-0.0746926	0.173524	-0.571132	-0.290618	-0.000386269	0.338446	0.175912	0.70228	0.651124	0.867665	0.659194	0.142474	0.558376	1	0.498282	0.102182	0.0229377	0.0708248	0.0818975	0.0728686	0.174671	0.249411	0.119685	0.153103	-0.0710585	-0.121572	-0.152895	0.0464542	0.0509019	-0.119595	-0.0546591	0.156425	0.311836	0.224858	-0.111688	0.178854	0.0727183	0.0948617	-0.0454545	0.0326087	-0.140588	0.207836	0.432806	0.505929	0.121542	ENSMUSG00000025591	translation machinery associated 16 [Source:MGI Symbol;Acc:MGI:1913532]	66282	grey	0.513388
Cops2	659.698	-0.0564819	0.118523	0.60238	0.765985	0.622508	0.000325158	0.10339	-0.238807	0.188668	0.0722572	0.0348468	-0.16936	0.708358	0.414087	-0.152082	0.852406	0.536159	0.646757	0.918113	0.97539	0.693513	0.191953	0.420258	0.809707	-0.00230221	0.192658	0.131404	-0.685829	-0.18894	0.506605	-0.0578825	-0.340087	-0.278096	0.99563	0.563451	0.697104	0.00458646	0.545176	0.0439617	0.91191	0.420925	0.457031	-0.182425	0.150394	-0.236029	0.0345202	-0.14585	0.131349	-0.192951	-0.0935973	-0.0847375	-0.215184	0.0158103	-0.289389	0.0711462	0.252964	0.144269	0.184802	-0.0590907	-0.37253	-0.416996	-0.219368	0.0335968	0.238932	-0.0464427	0.478261	-0.178854	0.30999	-0.214968	-0.247036	-0.282609	-0.378458	ENSMUSG00000027206	COP9 signalosome subunit 2 [Source:MGI Symbol;Acc:MGI:1330276]	12848	purple	0.834114
Rac1	2816.95	-0.0399167	0.0801095	0.602618	0.766208	0.610622	6.25475e-05	-0.184096	-0.08762	-0.0619127	0.0413863	0.193641	0.11098	0.0447651	0.371293	0.272944	0.574518	0.863281	0.915753	0.955587	0.551152	0.784888	0.933973	0.33097	0.52626	0.564987	-0.101738	0.118509	-0.0539482	-0.584296	0.0581968	0.183235	-0.392393	-0.589373	0.000511595	0.713177	0.625032	0.848418	0.000297167	0.835549	0.553626	0.156511	0.00739421	-0.0385441	-0.0680792	-0.0572072	0.1309	-0.184321	0.0315502	-0.165847	-0.204345	-0.200548	-0.162637	-0.401186	0.324512	-0.382411	0.182806	-0.487154	0.140092	-0.399372	-0.378458	-0.474308	-0.505929	0.0316206	-0.0262182	-0.0839921	0.328063	-0.182806	-0.159466	-0.469669	-0.425889	-0.355731	-0.293478	ENSMUSG00000001847	Rac family small GTPase 1 [Source:MGI Symbol;Acc:MGI:97845]	19353	turquoise	0.417829
Sgpp2	4.67312	-0.0850124	0.371565	0.602918	0.766271	NA	0.606336	0.0725706	-0.0356437	0.0497177	-0.0166945	-0.0229767	-0.035448	0.309974	0.0377529	-0.0771951	0.685852	NA	NA	NA	NA	NA	NA	NA	NA	-0.208536	0.078351	-0.0454591	0.0634109	0.150518	-0.0392888	-0.11997	0.0342376	0.198864	NA	NA	NA	0.853269	0.62819	NA	NA	NA	0.664633	-0.111188	0.15715	-0.108212	-0.0198846	0.0436772	-0.00671968	0.00892725	0.160984	0.1767	-0.0695536	0.233306	-0.262157	0.141614	-0.0896549	0.339262	0.135219	0.518908	0.289341	0.307679	0.32398	-0.150387	-0.0535595	-0.177134	-0.324997	-0.0666144	-0.0378027	0.000520314	0.284625	0.277055	-0.094875	ENSMUSG00000032908	sphingosine-1-phosphate phosphotase 2 [Source:MGI Symbol;Acc:MGI:3589109]	433323	grey	0.237655
Hsd17b14	4.90874	0.0798094	0.439268	0.602816	0.766271	NA	1.28744e-05	-0.00568828	-0.0403642	0.0114114	0.000523796	0.0254062	0.0162238	0.210841	0.126936	0.0162513	0.990881	NA	NA	NA	NA	NA	NA	NA	NA	-0.103382	0.15386	0.336914	-0.0500077	-0.154326	-0.0869294	0.0687655	-0.274192	-0.544095	NA	NA	NA	0.856167	0.520328	NA	NA	NA	0.170631	0.0270684	0.0714051	0.0464654	0.0503341	0.140476	0.02123	0.107374	0.100528	0.140342	0.0482609	-0.533553	0.050386	-0.321951	-0.221303	0.0224335	0.363341	0.0156281	0.080033	0.00485048	-0.220091	-0.330745	0.120515	-0.307719	-0.302485	-0.0481465	-0.0778774	-0.147842	-0.189446	-0.068033	-0.259572	ENSMUSG00000030825	hydroxysteroid (17-beta) dehydrogenase 14 [Source:MGI Symbol;Acc:MGI:1913315]	66065	lightgreen	0.845951
Tnni2	8.43708	0.087398	0.331376	0.60286	0.766271	NA	0.909312	-0.0236135	-0.0170264	0.0486559	-0.00286581	0.0755251	-0.080569	0.22684	0.169095	0.0233202	0.965144	NA	0.874132	NA	NA	NA	0.706306	NA	NA	0.162621	0.0709849	-0.154118	0.0197734	-0.262047	0.153551	-0.210398	-0.252762	-0.0731712	0.625007	0.840699	0.635624	0.96148	0.419849	0.645092	0.63947	0.524114	0.891394	-0.069956	-0.107822	-0.0426272	0.238614	0.0504692	0.0426912	0.0615675	0.222763	0.261002	0.0766998	0.215807	-0.221314	0.000996798	0.194874	0.100677	-0.063393	-0.0169575	-0.186401	-0.258669	0.0313992	-0.0514342	-0.0925972	0.00791296	0.14639	-0.0474778	0.0900059	0.00305944	0.156281	0.22453	0.0306627	ENSMUSG00000031097	troponin I, skeletal, fast 2 [Source:MGI Symbol;Acc:MGI:105070]	21953	grey	0.315224
Prkcsh	467.97	-0.0497685	0.102419	0.602856	0.766271	0.0569621	0.578913	0.0863438	0.0942536	-0.74707	0.104454	0.079481	0.0976511	-0.880986	-0.0299832	0.691148	0.86558	0.855671	0.00791642	0.817278	0.881822	0.837837	0.0282714	0.959408	0.0639804	-0.0766568	-0.32854	0.33897	0.0544612	-0.0889968	0.113245	0.560121	0.212658	-0.364114	0.792794	0.150072	0.0973148	0.8576	0.749522	0.672429	0.035234	0.548885	0.167476	0.159588	-0.192309	0.0594533	-0.0561942	-0.161397	-0.236296	-0.0831022	-0.127265	-0.150806	0.0795609	-0.0711462	0.226565	-0.159091	-0.12253	-0.320158	-0.233486	-0.545061	-0.423913	-0.390316	-0.392292	0.369565	-0.208756	0.150198	-0.0750988	-0.00988142	-0.189769	-0.0458462	0.006917	-0.055336	0.1917	ENSMUSG00000003402	protein kinase C substrate 80K-H [Source:MGI Symbol;Acc:MGI:107877]	19089	grey	-0.472692
Nenf	43.8065	0.0866767	0.234801	0.603249	0.766613	0.507547	1	-0.123046	0.161423	-0.110328	0.106566	-0.204715	0.127081	-0.78061	-0.65208	-0.071318	0.746221	0.592186	0.783225	0.797811	NA	NA	0.279729	NA	0.894174	0.29322	-0.233026	0.134427	-0.214927	0.301259	-0.216192	0.32879	0.464785	0.128065	0.428628	0.534188	0.744666	0.5757	0.41535	0.572751	0.503819	0.334527	0.819357	0.0941823	-0.195736	0.12941	0.00928884	0.0316206	-0.288044	-0.0241011	-0.0542346	-0.0889143	0.0784507	0.393281	0.0237448	0.181818	0.0543478	-0.104743	-0.051665	0.147727	0.0247036	0.0750988	0.152174	-0.00790514	-0.15533	0.148221	-0.105731	0.0849802	-0.152014	0.00509403	-0.246047	-0.295455	0.0721344	ENSMUSG00000037499	neuron derived neurotrophic factor [Source:MGI Symbol;Acc:MGI:1913458]	66208	grey	-0.0162932
Hexim1	139.032	-0.0688308	0.153045	0.603512	0.766868	0.946832	0.209189	0.0726299	0.0589588	-0.0173092	-0.104198	0.0758893	-0.0978299	-0.181717	0.0125899	0.102657	0.919458	0.941593	0.992887	0.853963	NA	0.869463	0.821687	0.985982	0.873474	-0.00659039	-0.162306	-0.20934	0.0992262	0.162558	0.134683	-0.0243572	0.295034	0.331618	0.989952	0.682983	0.571367	0.814883	0.673316	0.736395	0.970113	0.572494	0.456821	0.011484	0.127064	-0.0336241	-0.185843	0.0756258	0.0345204	0.101053	-0.0682836	-0.0775231	-0.0210929	0.136364	0.0291863	0.137352	0.0810277	0.266798	0.0322906	-0.0173197	0.16996	0.279644	0.225296	0.298419	-0.230522	0.157115	0.0741107	0.0889328	0.0978653	0.27304	0.30336	0.312253	0.166996	ENSMUSG00000048878	hexamethylene bis-acetamide inducible 1 [Source:MGI Symbol;Acc:MGI:2385923]	192231	grey	-0.186933
Snapc4	51.7814	-0.0849804	0.221548	0.603594	0.766893	0.662193	0.592178	0.0137848	-0.0470239	0.023347	0.241967	-0.265666	0.0288812	0.206828	-0.286855	-0.267255	0.993721	0.945276	0.985914	0.427852	NA	NA	0.807491	NA	0.52507	-0.0802906	-0.0796233	-0.037189	-0.371446	0.82055	-0.0142403	0.0414527	0.590624	0.647598	0.858899	0.857937	0.939682	0.307164	0.0420093	0.977652	0.94689	0.213794	0.188425	-0.0806522	-0.0645204	-0.10695	-0.047103	-0.101976	-0.0481173	-0.0507052	-0.0685368	-0.0676508	-0.0381769	0.423913	-0.285432	0.474308	-0.117589	0.403162	-0.117736	0.351488	0.221344	0.232213	0.151186	0.0533597	-0.14791	0.0355731	-0.230237	0.214427	-0.0427229	0.00916925	0.131423	0.131423	0.105731	ENSMUSG00000036281	small nuclear RNA activating complex, polypeptide 4 [Source:MGI Symbol;Acc:MGI:2443935]	227644	grey	-0.324244
Surf6	92.0802	0.0770325	0.181658	0.60397	0.767291	0.671483	0.218135	0.205198	0.041265	-0.24454	-0.0897788	-0.0378647	0.103659	-0.600731	-0.153741	0.191653	0.578855	0.965437	0.488903	0.880348	NA	0.846327	0.403408	NA	0.722103	-0.416029	-0.040072	0.282592	0.41084	0.19972	-0.441759	0.25598	0.207969	-0.0708514	0.228798	0.935159	0.43615	0.231622	0.603465	0.200833	0.599462	0.720623	0.904823	0.151536	-0.0422447	0.182257	-0.0884746	-0.013307	0.0464672	0.17779	0.132074	0.108406	0.109658	-0.137352	0.148405	-0.228261	-0.424901	-0.0918972	-0.365132	-0.083542	0.0365613	0.100791	-0.0237154	-0.0533597	0.00692556	0.113636	-0.427866	-0.048419	-0.0779942	0.278134	0.407115	0.335968	0.306324	ENSMUSG00000036160	surfeit gene 6 [Source:MGI Symbol;Acc:MGI:98447]	20935	grey	0.206184
Supt3	47.3997	-0.0838352	0.214746	0.604127	0.767411	0.682328	0.484412	-0.13554	0.0011293	-0.204267	0.147469	0.0843774	0.0852403	-0.469082	0.150457	0.29908	0.732247	0.999537	0.532264	0.69489	NA	NA	0.538954	NA	0.479507	0.414179	0.02515	0.451166	-0.373909	-0.424489	-0.0678078	0.304187	-0.34921	-0.919627	0.250718	0.959644	0.212066	0.30196	0.240135	0.883426	0.538353	0.49631	0.0760269	-0.206977	0.0577981	-0.247326	-0.0956553	-0.234387	0.0474573	-0.100552	-0.355974	-0.337621	-0.312693	-0.221344	0.30324	-0.0167984	0.06917	-0.179842	0.279686	-0.0550155	-0.0563241	-0.15415	-0.33498	0.0918972	-0.279496	-0.0464427	0.0335968	0.151186	-0.214608	-0.0774292	-0.143281	-0.135375	-0.0750988	ENSMUSG00000038954	SPT3, SAGA and STAGA complex component [Source:MGI Symbol;Acc:MGI:1923723]	109115	grey	-0.237376
1810043G02Rik	27.5191	-0.0884607	0.269994	0.604411	0.767638	NA	0.180487	-0.0107935	-0.0818043	-0.0397105	0.2111	-0.105476	0.0767453	0.152159	-0.0033226	-0.0571604	0.993912	0.806638	0.946188	0.39892	NA	NA	0.84983	NA	0.900441	0.174433	-0.0491476	-0.221388	-0.487704	0.546115	0.0986605	-0.130418	0.393869	0.798429	0.644593	0.909192	0.543315	0.195789	0.157558	0.81128	0.809112	0.389886	0.150697	0.0541933	-0.0786343	-0.0925611	0.0616043	-0.0948742	-0.234083	-0.194765	-0.10247	-0.0942418	0.00487293	0.514342	-0.27284	0.357072	0.316518	0.0514342	0.0243662	0.283508	0.0553907	0.0811079	0.167161	0.589921	-0.0776652	0.288538	0.521739	0.115613	-0.00993557	-0.180329	-0.0247036	-0.00988142	0.296443	NA	NA	NA	grey	0.123074
Urm1	57.4387	-0.0822501	0.205944	0.60443	0.767638	0.898603	0.882862	-0.173756	0.123595	0.0360691	-0.00307834	-0.00410012	-0.0106892	-0.254192	-0.261339	-0.0440601	0.62394	0.748642	0.970564	0.998426	NA	0.995667	0.759358	NA	0.947739	0.211829	-0.259997	-0.248751	0.156155	0.0147766	0.159119	0.028522	0.253974	0.238877	0.584729	0.489101	0.511395	0.701258	0.97688	0.694662	0.966028	0.648305	0.642475	-0.125466	-0.108149	-0.117519	-0.212128	-0.0945982	-0.236494	-0.0512058	-0.186245	-0.202952	-0.00135685	0.19664	0.126639	0.229249	-0.0543478	-0.0167984	-0.351719	-0.159952	-0.00790514	0.0256917	0.00592885	0.256917	-0.356666	0.250988	-0.0928854	0.31917	-0.293596	0.166065	0.0731225	0.0820158	0.386364	ENSMUSG00000069020	ubiquitin related modifier 1 [Source:MGI Symbol;Acc:MGI:1915455]	68205	grey	-0.370747
Pogk	151.095	0.0794672	0.19246	0.604588	0.767759	0.0239317	7.32841e-05	0.344522	-0.333451	0.206996	-0.699656	-0.0409296	0.344662	1.09154	0.447981	-0.256792	0.316795	0.319917	0.59234	0.0724438	NA	0.316451	0.101728	0.427025	0.616761	-0.923626	0.235515	-0.287903	1.78937	0.450912	-0.973395	-0.449453	0.13902	0.677582	0.00775422	0.528944	0.415051	2.80695e-06	0.16841	0.00553768	0.30926	0.823884	0.110291	0.0415801	0.261509	0.072533	-0.0163378	0.153623	0.08739	0.160197	0.103723	0.111064	0.0638954	0.0385375	-0.0677715	0	-0.232213	0.405138	-0.0660715	0.426879	0.493083	0.538538	0.466403	0.0711462	0.0222607	-0.0118577	-0.187747	0.259881	0.0581231	0.129388	0.147233	0.189723	0.0988142	ENSMUSG00000040596	pogo transposable element with KRAB domain [Source:MGI Symbol;Acc:MGI:1918842]	71592	yellow	0.749723
C2	25.9512	-0.0862288	0.343909	0.604831	0.767987	NA	3.37907e-23	0.0284698	-0.0150846	0.00637676	-0.00187039	0.0118734	-0.0272088	0.0852618	0.0515211	0.00773447	0.913308	0.967246	0.993541	0.998306	NA	NA	0.867425	NA	0.978698	-0.0447149	0.35441	1.97878	-0.532664	-0.614436	0.0243201	0.170584	-1.24579	-4.01448	0.889576	0.229437	0.009775	0.119534	0.0925367	0.942848	0.675277	0.050841	0.00328075	-0.288935	0.160964	-0.268177	-0.172431	-0.287095	0.208788	-0.129053	-0.165126	-0.162555	-0.34539	-0.678439	0.290087	-0.44181	-0.0335095	-0.341797	0.355333	-0.196134	-0.358294	-0.420158	-0.627917	-0.668854	0.349589	-0.585929	-0.326244	-0.630665	0.199671	-0.302618	-0.349157	-0.380799	-0.689585	ENSMUSG00000024371	complement component 2 (within H-2S) [Source:MGI Symbol;Acc:MGI:88226]	12263	lightgreen	0.845523
Scgb1b27	19.3674	-0.072461	0.502204	0.605343	0.768479	NA	0.982558	0.000701077	0.0125981	-0.00369558	-2.69138e-05	-0.0122899	-0.000558684	-0.0659768	-0.0470823	-0.00878483	0.998426	0.904849	0.990881	1	NA	NA	0.764418	NA	0.945604	0.0155639	-0.0534552	0.0259188	-0.0108802	0.0327106	0.00303763	0.0802301	0.074547	0.00662423	0.942009	0.748152	0.899272	0.960222	0.870973	0.989617	0.7531	0.745249	0.986499	-0.0970645	0.0409552	-0.045638	-0.11915	-0.191269	-0.127029	-0.0330346	-0.0951984	-0.154949	-0.030377	0.227829	0.0736023	0.267671	-0.01459	0.0735114	0.085763	0.0908353	0.266549	0.254765	0.158807	-0.0617271	-0.13372	0.0802452	-0.00168347	-0.0768783	0.166166	0.0306641	0.210994	0.0112231	0.01459	ENSMUSG00000066583	secretoglobin, family 1B, member 27 [Source:MGI Symbol;Acc:MGI:87862]	11354	grey60	0.975557
Cdc37	402.607	-0.0562483	0.119081	0.605303	0.768479	0.340512	0.0194292	-0.0229498	0.124353	-0.542372	0.0316905	0.0451203	0.192431	-0.862925	-0.133838	0.494839	0.988992	0.807597	0.114745	0.978235	0.96114	0.633346	0.0931697	0.826018	0.285401	0.326863	-0.45538	0.268542	-0.00150214	-0.242149	0.117376	0.616189	0.192837	-0.443292	0.216822	0.0909163	0.334877	0.997019	0.393723	0.72558	0.0670801	0.682271	0.177241	0.229153	-0.140969	0.130137	0.0349155	-0.0997365	-0.00858059	-0.0951169	-0.243834	-0.282691	-0.152893	-0.216403	0.376453	-0.420949	0.0889328	-0.670949	-0.213615	-0.645923	-0.538538	-0.559289	-0.550395	0.38834	-0.0836014	0.20751	0.336957	-0.0217391	-0.0958782	-0.307679	-0.391304	-0.477273	-0.0237154	ENSMUSG00000019471	cell division cycle 37 [Source:MGI Symbol;Acc:MGI:109531]	12539	grey	-0.134581
Rbm17	219.128	0.0600772	0.129316	0.605957	0.768864	0.843883	0.120024	0.188656	0.0919116	-0.0453182	-0.0219074	-0.0610729	-0.150202	-0.282923	-0.269136	-0.0167781	0.654369	0.883386	0.963121	0.990881	NA	0.746836	0.678974	0.646734	0.985705	-0.277019	0.128786	0.0699176	-0.228712	-0.0109138	0.308147	-0.0538306	-0.130252	-0.0709456	0.380265	0.739544	0.865742	0.48494	0.981284	0.314626	0.924131	0.820697	0.890122	-0.148302	-0.0684746	-0.0962482	0.043875	-0.0115942	0.0522096	-0.049847	0.0944833	0.083725	-0.000925126	0.0909091	-0.0890429	0.226285	0.0217391	0.157115	0.259318	0.205799	-0.0918972	-0.0642292	-0.0158103	-0.171937	-0.235964	0.0632411	0.200593	0.0247036	0.174369	0.115125	0.0316206	-0.0266798	-0.0879447	ENSMUSG00000037197	RNA binding motif protein 17 [Source:MGI Symbol;Acc:MGI:1924188]	76938	grey	-0.490619
Tab1	24.852	-0.0881161	0.269936	0.605791	0.768864	NA	0.838767	-0.154003	-0.0272336	-0.0516679	0.71343	-0.0338912	-0.036912	-0.0537535	-0.000371501	0.0197234	0.574255	0.971497	0.923274	0.0715777	NA	NA	0.953628	NA	0.975874	0.212857	-0.0850367	0.157504	-1.17171	0.141132	0.230248	0.211197	0.191881	-0.0183899	0.567319	0.836414	0.683501	0.0259171	0.720134	0.533041	0.6714	0.71139	0.979738	0.083493	-0.152112	0.0164493	-0.055142	-0.000988175	-0.142905	-0.063473	-0.0755637	-0.0772091	0.0436982	0.291502	-0.032649	0.198617	0.205534	-0.125494	0.0730264	-0.154858	-0.215415	-0.252964	-0.136364	0.192688	0.0395746	0.0513834	-0.253953	-0.00197628	-0.107304	-0.191535	-0.166996	-0.159091	0.0375494	ENSMUSG00000022414	TGF-beta activated kinase 1/MAP3K7 binding protein 1 [Source:MGI Symbol;Acc:MGI:1913763]	66513	grey	-0.2666
Pttg1	44.8268	0.0868671	0.243944	0.605887	0.768864	0.731261	0.428027	-0.133313	0.143918	-0.0802882	0.141339	-0.031966	-0.051189	-0.679005	-0.345196	0.0471424	0.691414	0.624691	0.8604	0.665833	NA	NA	0.345401	NA	0.933575	0.347386	-0.117638	0.309052	-0.196999	-0.380995	0.0720628	0.365885	-0.165992	-0.732448	0.341994	0.77266	0.400639	0.608433	0.29696	0.872017	0.45413	0.766828	0.162657	-0.0976835	-0.214855	-0.0634519	0.0152184	-0.0403834	-0.0335314	-0.0393711	0.083601	0.0851199	-0.0423104	-0.141304	0.196884	-0.167984	0	-0.440711	-0.0973686	-0.337225	-0.508893	-0.497036	-0.390316	-0.495059	-0.141479	-0.382411	-0.312253	0.0237154	0.091904	-0.0539967	0.149209	0.181818	0.0424901	ENSMUSG00000020415	pituitary tumor-transforming gene 1 [Source:MGI Symbol;Acc:MGI:1353578]	30939	grey	0.110214
Hsd17b10	46.5591	-0.0862993	0.237534	0.605938	0.768864	0.997573	0.332365	0.00768872	-0.0300921	-0.034904	0.0384524	-0.026609	0.0525822	0.0021561	0.0183146	0.009667	0.997011	0.969692	0.964971	0.958051	NA	NA	0.999237	NA	0.990341	0.188372	-0.102409	-0.0614402	-0.211568	0.178776	0.0297249	0.043677	0.240822	0.224153	0.625007	0.80487	0.891329	0.577238	0.645789	0.950604	0.943848	0.645765	0.668931	0.0993963	-0.0139058	0.0891799	0.0102111	0.0218709	0.0555758	0.0190234	-0.110684	-0.145997	-0.0891205	0.268775	-0.092011	0.284585	0.305336	-0.0237154	0.0253357	0.036677	-0.0800395	-0.000988142	0.0968379	0.37253	-0.180559	0.33004	0.230237	0.12253	0.0183808	-0.0163009	0.00197628	-0.143281	0.155138	ENSMUSG00000025260	hydroxysteroid (17-beta) dehydrogenase 10 [Source:MGI Symbol;Acc:MGI:1333871]	15108	grey	-0.0658204
Tbcb	158.147	0.078962	0.19155	0.60596	0.768864	0.567396	0.865427	0.0106145	-0.0204047	-0.315301	-0.0456919	0.0815798	0.275549	-0.536701	0.186974	0.388852	0.996358	0.990698	0.337987	0.959283	NA	0.409575	0.466376	0.766925	0.386222	0.14301	-0.112155	0.330498	0.158812	-0.0594042	-0.473352	0.364682	0.0569409	-0.345522	0.728644	0.795926	0.356244	0.693843	0.899305	0.174622	0.43972	0.935251	0.46621	0.291919	-0.289518	0.302551	0.212853	0.00619236	-0.187519	0.00979776	0.144098	0.122328	0.150487	0.0108696	0.310166	-0.0148221	0.0444664	-0.31917	0.017884	-0.115125	-0.115613	-0.0503953	-0.062253	0.331028	-0.0667821	0.290514	0.151186	0.172925	-0.0422262	0.0509403	-0.0424901	-0.00296443	0.188735	ENSMUSG00000006095	tubulin folding cofactor B [Source:MGI Symbol;Acc:MGI:1913661]	66411	grey	0.270416
Snora81	6.90494	0.0852736	0.354888	0.606088	0.768947	NA	0.0208473	0.00100548	0.0283284	0.166437	-0.00890651	-0.0788895	-0.062841	0.346643	-0.204126	-0.252855	0.999353	NA	NA	NA	NA	NA	0.545704	NA	NA	0.106392	0.0362223	0.0308035	-0.03292	-0.115952	-0.0208501	-0.00751668	-0.119852	-0.150649	0.755688	0.922836	0.936846	0.932904	0.724759	0.95816	0.991009	0.774717	0.758574	-0.194628	0.100934	-0.0607158	0.0257101	0.0259106	0.0678621	-0.0470033	0.0777382	0.0430877	-0.156419	-0.178374	0.111371	-0.156328	-0.0150315	-0.27157	-0.150635	-0.188042	-0.105221	-0.0671409	-0.139292	-0.688348	0.325905	-0.388584	-0.0979029	-0.32096	0.102752	-0.327278	-0.105473	-0.196815	-0.420882	ENSMUSG00000087935	small nucleolar RNA, H/ACA box 81 [Source:MGI Symbol;Acc:MGI:3819513]	NA	grey	0.236628
Ppm1a	421.869	0.0513503	0.107366	0.606394	0.769257	0.946177	0.0120985	0.000666922	-0.0598743	0.0385515	-0.068624	0.152938	-0.0451114	0.188079	0.329615	0.116241	0.999983	0.941054	0.971442	0.922659	0.73102	0.961244	0.767186	0.52803	0.856362	-0.344588	0.241767	-0.139683	0.422942	-0.176006	-0.00726313	-0.319826	-0.37236	-0.0299773	0.196412	0.435623	0.670898	0.0937883	0.570283	0.987143	0.390405	0.35513	0.954967	-0.0574202	0.139124	-0.0300569	-0.00322804	0.20751	-0.0493714	0.150113	0.271426	0.323319	0.175712	0.0187747	-0.199852	-0.194664	-0.146245	0.20751	0.00496778	0.239419	0.176877	0.128458	0.253953	0.0167984	-0.129112	0.0849802	-0.355731	0.373518	-0.226034	0.280172	0.367589	0.502964	0.409091	ENSMUSG00000021096	protein phosphatase 1A, magnesium dependent, alpha isoform [Source:MGI Symbol;Acc:MGI:99878]	19042	grey	0.496143
Rfx1	75.3193	0.0835101	0.2165	0.606701	0.769567	0.241748	0.82452	-0.0841438	0.10232	-0.479733	0.42519	0.00613765	-0.0185958	-1.13011	-0.201534	0.372105	0.881193	0.820983	0.155466	0.196742	NA	0.990881	0.117219	NA	0.386853	0.419527	-0.162667	0.339611	-0.651156	0.0481161	-0.0375101	0.429649	0.196573	-0.249725	0.240206	0.686908	0.349412	0.0783488	0.920903	0.939622	0.365302	0.738059	0.623565	0.209881	-0.281675	0.129872	0.0239797	-0.0188406	-0.0626383	0.257459	0.0332242	-0.00942935	0.0674726	-0.197628	0.34331	-0.0701581	-0.00197628	-0.288538	0.254351	-0.117163	-0.105731	-0.15415	-0.490119	0.192688	-0.228049	0.0167984	-0.102767	-0.103755	0.0193744	0.199686	0.31917	0.166008	0.237154	ENSMUSG00000031706	regulatory factor X, 1 (influences HLA class II expression) [Source:MGI Symbol;Acc:MGI:105982]	19724	grey	-0.365963
Dpf2	187.577	-0.0764399	0.181723	0.606829	0.76957	0.985853	0.642714	-0.0397385	0.0615375	0.0754966	-0.0208524	-0.0848578	-0.00293525	0.00911273	-0.278772	-0.174701	0.968092	0.928345	0.904584	0.990881	NA	0.998623	0.994164	0.639907	0.746184	-0.0762816	-0.0566485	-0.244853	0.113322	0.379551	-0.0818118	-0.138409	0.359914	0.583736	0.867909	0.904707	0.515638	0.792924	0.281343	0.856571	0.801625	0.485882	0.204701	0.0328681	-0.118035	0.0328314	-0.205738	-0.156126	-0.162569	0.0503476	-0.124607	-0.114987	0.129456	0.181818	-0.021766	0.163043	-0.221344	0.0434783	-0.214111	-0.0326018	0.190711	0.194664	0.103755	0.186759	-0.264655	0.37747	-0.23913	0.244071	-0.286144	0.381033	0.307312	0.390316	0.546443	ENSMUSG00000024826	D4, zinc and double PHD fingers family 2 [Source:MGI Symbol;Acc:MGI:109529]	19708	turquoise	-0.435197
Snx33	40.4923	-0.0855299	0.232094	0.606823	0.76957	0.939522	0.383485	-0.12949	-0.0160477	0.012901	0.0108879	0.116475	0.00966726	0.0884575	0.241869	0.104989	0.704453	0.990881	0.993721	0.994817	NA	NA	0.924276	NA	0.82726	-0.0693015	0.299173	0.0971995	0.00326545	-0.258343	-0.0946759	-0.173487	-0.48926	-0.334114	0.877435	0.413659	0.822873	0.99476	0.48968	0.827695	0.742162	0.300112	0.503164	-0.256279	0.162388	-0.236756	-0.173787	0.0305665	0.261444	0.080456	-0.0530954	-0.0434762	-0.0805477	-0.43083	0.0158298	-0.0711462	-0.485178	0.0256917	-0.195731	0.0764104	0.199605	0.219368	-0.0790514	-0.318182	0.0237448	-0.236166	-0.272727	0.020751	0.195731	0.112069	0.162055	0.183794	-0.00592885	ENSMUSG00000032733	sorting nexin 33 [Source:MGI Symbol;Acc:MGI:2443239]	235406	grey	0.0565622
Phf12	148.018	-0.0827539	0.212124	0.60695	0.769644	0.753199	0.943675	0.0558554	0.107009	0.00291528	0.0792837	-0.333837	-0.00937477	-0.304788	-0.681836	-0.287345	0.935888	0.796963	0.998454	0.885837	NA	0.996867	0.706902	0.172445	0.500614	-0.167334	-0.199184	-0.0045148	-0.111527	0.405633	0.141103	0.172064	0.513322	0.348969	0.678034	0.608321	0.992959	0.796758	0.260057	0.733278	0.745736	0.285935	0.475904	-0.128898	-0.104327	-0.130797	-0.122007	-0.155336	-0.23029	-0.111852	-0.144351	-0.144604	0.056371	0.297431	-0.0539204	0.43083	-0.1917	0.103755	-0.290119	-0.0183385	-0.0523715	-0.0237154	0.0790514	-0.468379	0.191937	-0.493083	-0.48913	-0.373518	-0.147543	-0.156896	-0.300395	-0.250988	-0.251976	ENSMUSG00000037791	PHD finger protein 12 [Source:MGI Symbol;Acc:MGI:1924057]	268448	grey	-0.657883
Chpt1	631.759	-0.0642044	0.14124	0.60702	0.769653	0.00774998	2.44059e-46	0.00152742	-0.587238	0.571221	0.351714	0.11258	-0.477237	1.42613	0.827951	-0.306219	0.999529	0.10021	0.0989028	0.316488	0.830006	0.170817	0.00594729	0.0839857	0.539256	-0.989717	0.328641	1.91352	-1.97835	1.13923	-0.391893	1.04474	0.522674	-0.456933	3.53934e-05	0.257276	1.00953e-15	6.82315e-16	1.19697e-06	0.134367	0.00151672	0.158115	0.166431	-0.142296	0.2219	-0.128419	-0.200665	-0.00645586	-0.014125	0.125297	0.011581	0.0251238	-0.195448	-0.0790514	0.0588672	0.186759	0.0444664	0.137352	0.276706	0.233306	0.0671937	0.151186	-0.0217391	-0.152174	0.277022	-0.00296443	-0.103755	-0.0365613	0.144066	0.246551	0.215415	0.222332	-0.117589	ENSMUSG00000060002	choline phosphotransferase 1 [Source:MGI Symbol;Acc:MGI:2384841]	212862	grey	0.128834
Lyve1	3.44924	0.0823044	0.395242	0.60725	0.769661	NA	0.411979	0.015465	0.00646012	0.062742	0.0616214	-0.0983268	-0.0597917	0.17231	-0.161583	-0.173127	0.97473	NA	NA	NA	NA	NA	NA	NA	NA	-0.038078	-0.0778822	-0.0759973	-0.160373	0.985591	-0.005455	0.0113824	0.516046	0.702111	NA	NA	NA	NA	NA	NA	NA	NA	NA	0.0200888	0.201107	0.0072712	-0.05144	0.0849701	-0.0799853	0.0810842	0.167037	0.164543	0.0200209	0.567291	-0.462673	0.646837	0.286785	0.64265	0.0841918	0.393887	0.347492	0.356912	0.524378	-0.280588	0.309736	-0.310867	-0.194797	-0.105473	0.104528	-0.101461	0.294213	0.245262	0.0100931	ENSMUSG00000030787	lymphatic vessel endothelial hyaluronan receptor 1 [Source:MGI Symbol;Acc:MGI:2136348]	114332	grey	0.0913381
Fcgbp	10.0958	-0.0825872	0.391007	0.60734	0.769661	NA	0.828614	0.00063485	0.0465799	-0.0525124	-0.0280313	-0.00103807	0.0278882	-0.368428	-0.0984349	0.0531285	0.999528	0.789174	0.773819	NA	NA	NA	0.394881	NA	NA	0.00755003	-0.109567	0.108246	-0.0896822	-0.0381405	0.159443	0.21522	0.0652035	-0.154294	0.983644	0.695256	0.717663	0.768422	0.910738	0.584663	0.59439	0.872014	0.730467	-0.0285714	-0.188705	0.0189494	0.000448298	0.0024828	-0.0216632	0.0503137	-0.143991	-0.153172	0.0797885	0.0167466	0.157718	0.300392	-0.137113	-0.0272132	0.0178908	0.022662	0.0868729	0.0523331	0.0607064	0.127351	-0.629891	0.203761	-0.0285266	0.313792	0.055317	0.262605	-0.0244513	-0.0662224	0.232288	ENSMUSG00000047730	Fc fragment of IgG binding protein [Source:MGI Symbol;Acc:MGI:2444336]	215384	grey	-0.801413
Rrad	12.8624	-0.0876293	0.296989	0.607286	0.769661	NA	0.0744292	0.0931899	0.0381199	-0.0796956	-0.0743449	0.0193492	0.0144878	-0.39886	-0.0522559	0.109069	0.744858	0.931549	0.760958	NA	NA	NA	0.525823	NA	NA	0.101353	-0.238572	-0.370257	0.456355	0.0825443	0.105399	-0.0672378	0.274199	0.462157	0.79417	0.478979	0.288222	0.218436	0.837088	0.784374	0.904084	0.531654	0.356064	0.0641945	-0.036667	0.0118324	-0.0166782	-0.219249	0.0191539	-0.131606	-0.0570807	-0.0836254	0.016732	0.187717	0.0307464	-0.206539	-0.0257554	-0.147598	-0.307521	-0.012256	-0.0297178	-0.0138683	0.0658744	0.300469	-0.0781792	0.00988386	0.118112	-0.0425006	0.0278265	-0.0850913	0.0573264	-0.00197677	0.110699	ENSMUSG00000031880	Ras-related associated with diabetes [Source:MGI Symbol;Acc:MGI:1930943]	56437	grey	0.100992
Pebp1	162.251	0.0702471	0.159861	0.607323	0.769661	0.874548	0.238395	-0.0387744	0.139759	-0.146356	-0.0774006	0.0985904	0.00587588	-0.635735	-0.0968582	0.266398	0.972137	0.755396	0.748154	0.909078	NA	0.998306	0.356465	0.895617	0.600793	0.102544	-0.343209	0.0539466	0.214276	-0.404099	0.398395	0.336663	-0.0145438	-0.393552	0.809961	0.327982	0.90708	0.561782	0.221683	0.228377	0.461032	0.984024	0.372243	0.208429	-0.216298	0.257102	0.17774	-0.000263505	-0.162899	-0.0484882	-0.0976475	-0.123214	0.118601	-0.216403	0.291863	-0.143281	-0.162055	-0.167984	-0.0958782	-0.566456	-0.338933	-0.322134	-0.268775	0.112648	-0.121692	0.134387	-0.00296443	-0.109684	-0.293596	-0.195611	-0.286561	-0.347826	0.0464427	ENSMUSG00000032959	phosphatidylethanolamine binding protein 1 [Source:MGI Symbol;Acc:MGI:1344408]	23980	grey	-0.627111
Prkaa1	760.681	-0.0575209	0.123138	0.607254	0.769661	0.0287341	0.00545575	0.00214745	-0.340444	0.751419	-0.14798	0.176995	-0.228572	1.25973	0.677414	-0.351159	0.999169	0.33255	0.0203206	0.731699	0.65803	0.534387	0.00741673	0.130322	0.456164	-0.322225	0.436241	-0.0290579	0.0121	-0.00942744	-0.0977894	-0.386611	-0.390702	0.0169851	0.193112	0.0828225	0.939742	0.975241	0.981262	0.764243	0.24684	0.283208	0.973748	-0.11022	0.272976	-0.0833006	-0.109885	0.0910408	0.291014	0.0999801	0.0880283	0.126505	-0.150364	-0.37253	-0.225081	-0.170949	-0.130435	0.108696	0.0462004	0.165046	0.247036	0.26581	0.150198	-0.142292	0.109325	-0.0266798	-0.116601	0.13834	0.141582	0.236363	0.283597	0.344862	-0.00494071	ENSMUSG00000050697	protein kinase, AMP-activated, alpha 1 catalytic subunit [Source:MGI Symbol;Acc:MGI:2145955]	105787	tan	0.755479
Disc1	13.6716	0.0874843	0.300493	0.607508	0.769794	NA	0.429496	-0.0409106	-0.0541258	-0.275026	0.0654607	0.0453614	0.233902	-0.406088	0.199911	0.287918	0.936228	0.883911	0.232452	NA	NA	NA	0.544775	NA	NA	0.315153	0.0795648	0.764563	-0.181378	-0.354852	-0.347603	0.335866	-0.327211	-1.35439	0.373236	0.837804	0.0832937	0.61231	0.316491	0.322148	0.484347	0.450066	0.0504121	0.179309	-0.0737956	0.123017	0.12835	-0.04588	0.221129	0.0940346	-0.108473	-0.111259	-0.0546779	-0.403666	0.330523	-0.388808	0.179793	-0.360576	0.333169	-0.13839	-0.0931157	-0.173354	-0.362557	0.189723	-0.0183033	0.00296443	0.222332	-0.0217391	0.150027	-0.181347	-0.219368	-0.242095	-0.125494	ENSMUSG00000043051	disrupted in schizophrenia 1 [Source:MGI Symbol;Acc:MGI:2447658]	244667	grey	0.162052
Dcaf10	213.089	0.069356	0.15723	0.607727	0.769992	0.627929	0.564451	-0.0248756	-0.177269	-0.105759	-0.0248408	0.359185	0.0650819	0.170397	0.786728	0.452261	0.988012	0.667689	0.851911	0.988036	NA	0.933089	0.83152	0.13551	0.335278	-0.0407768	0.23718	0.383464	0.0188103	-0.461118	-0.1689	0.0867246	-0.605291	-0.778977	0.930885	0.518189	0.23733	0.96863	0.145256	0.656838	0.878105	0.170462	0.0553486	-0.0252781	0.0222098	-0.048025	0.0121875	0.0546772	0.0636944	-0.060789	0.0798014	0.108532	-0.0931294	-0.386364	0.21865	-0.332016	-0.121542	-0.238142	0.219576	-0.0692788	-0.249012	-0.26581	-0.199605	0.0938735	-0.0989365	0.167984	0.206522	0.346838	0.0402391	0.169122	0.19664	0.247036	0.0247036	ENSMUSG00000035572	DDB1 and CUL4 associated factor 10 [Source:MGI Symbol;Acc:MGI:2140179]	242418	grey	0.576423
Ift81	14.4278	-0.0865497	0.323269	0.607807	0.770014	NA	0.726778	0.00721316	-0.168099	0.16177	0.0190038	0.0235958	0.0015557	1.19415	0.360141	-0.128424	0.99526	0.295495	0.393955	NA	NA	NA	0.061659	NA	NA	0.168341	0.0102768	-0.207409	0.142387	0.11453	-0.191834	-0.185736	0.0752632	0.343251	0.624197	0.980477	0.531324	0.684642	0.751303	0.558036	0.693779	0.881954	0.478035	0.0388217	0.0953229	0.0112252	-0.00642521	-0.0655085	-0.0316235	-0.0102469	-0.0375927	-0.02926	-0.0509259	0.0575975	0.131246	-0.100299	0.378356	0.0774588	0.0499251	-0.0327641	-0.0913616	-0.0595837	0.0883824	0.175772	0.284367	0.0744796	0.228404	-0.12314	-0.202197	-0.0491461	-0.0923547	-0.0148959	-0.131084	ENSMUSG00000029469	intraflagellar transport 81 [Source:MGI Symbol;Acc:MGI:1098597]	12589	grey	0.416516
Grn	4279.69	0.0530138	0.112273	0.608732	0.771027	0.114472	0.00104479	0.034615	0.353762	-0.168956	-0.0430501	-0.494323	0.248718	-0.734008	-0.941847	-0.207856	0.97366	0.305716	0.671905	0.96114	0.13026	0.483316	0.116695	0.0294607	0.700124	-0.30687	-0.290383	-0.041487	0.519502	0.622936	-0.454578	0.210147	0.77335	0.550917	0.203529	0.276314	0.907428	0.014543	0.00250685	0.0385223	0.568535	0.008826	0.0521263	0.160446	-0.117705	0.18926	-0.078527	0.057444	-0.218541	0.08017	0.041198	0.00436661	0.243123	0.211462	0.108335	0.157115	-0.373518	0.0632411	-0.294093	0.274059	0.37747	0.436759	0.395257	-0.0177866	-0.0944844	0.0385375	-0.37747	0.0839921	-0.142575	0.125313	0.0543478	-0.000988142	0.26087	ENSMUSG00000034708	granulin [Source:MGI Symbol;Acc:MGI:95832]	14824	purple	-0.914307
Zfp973	4.98869	0.0777815	0.446162	0.60869	0.771027	NA	0.000663599	0.000220049	-0.03361	-0.00799037	0.015697	0.0120583	0.0193557	0.107691	0.0889446	0.0205585	0.999983	NA	NA	NA	NA	NA	NA	NA	NA	0.269489	0.156738	-0.0301918	-0.15466	-0.171925	-0.0259514	-0.18468	-0.297415	-0.132662	NA	NA	NA	0.509286	0.461954	NA	NA	NA	0.715256	0.101138	-0.22483	0.0373732	0.258441	0.188357	0.172922	0.102	0.0632637	0.0848003	0.00379735	-0.23121	-0.0639814	-0.0639024	0.359015	-0.125481	0.153622	-0.0958332	0.120834	0.111539	-0.0511219	0.0293246	-0.165756	-0.2234	0.0159953	-0.00106635	0.100786	-0.0989496	-0.256457	-0.25699	-0.24686	ENSMUSG00000078879	zinc finger protein 973 [Source:MGI Symbol;Acc:MGI:3615331]	545490	grey	0.115761
P2ry10	5.9912	0.0830655	0.378253	0.608985	0.771206	NA	0.177323	-0.141178	-0.000683254	0.0286628	-0.0196665	0.161728	-0.0244255	0.100613	0.240279	0.107954	0.343078	NA	NA	NA	NA	NA	0.86168	NA	NA	0.615936	0.133015	-0.0240333	-0.325628	-0.306399	0.103168	-0.152377	-0.362244	-0.249352	NA	NA	0.947747	0.291141	0.31754	NA	0.732244	0.3384	0.568289	0.200936	-0.185876	0.199865	0.198913	0.252762	0.234345	0.280843	0.113275	0.124783	0.0364516	-0.185076	-0.0201306	-0.11187	0.460885	-0.185591	0.157062	-0.233873	-0.319629	-0.361387	-0.249517	0.413671	-0.325358	0.471486	0.303525	0.284088	0.0909551	0.248197	0.218299	0.196868	0.274618	ENSMUSG00000050921	purinergic receptor P2Y, G-protein coupled 10 [Source:MGI Symbol;Acc:MGI:1926076]	78826	grey	0.369276
Isyna1	236.441	0.0689512	0.156718	0.608999	0.771206	0.688342	0.249936	-0.0780315	0.0191407	-0.290922	0.00171733	0.171515	0.144701	-0.552275	0.231451	0.478468	0.908913	0.991025	0.419563	0.999528	0.690995	0.756534	0.420194	0.710948	0.306899	0.094956	-0.00124466	-0.0779033	-0.0284567	0.075169	-0.0613632	-0.0605953	0.0664058	0.135399	0.823356	0.997948	0.858382	0.952536	0.863786	0.890968	0.918335	0.923119	0.790168	0.213313	-0.301051	0.179549	0.0592905	0.132279	0.0837598	0.156478	0.0103153	-0.00132897	0.171025	-0.171937	0.00939897	-0.156126	-0.277668	-0.247036	-0.173872	-0.123275	0.166996	0.164032	-0.270751	0.522727	-0.430868	0.547431	0.172925	0.480237	0.0725296	0.27304	0.157115	0.193676	0.355731	ENSMUSG00000019139	myo-inositol 1-phosphate synthase A1 [Source:MGI Symbol;Acc:MGI:1919030]	71780	grey	-0.170256
S100pbp	25.8607	0.0860112	0.243089	0.609134	0.771297	NA	0.326656	-0.0650077	-0.050484	0.138549	0.0622596	0.221407	-0.410821	0.523933	0.466544	0.0731402	0.90875	0.934708	0.690565	0.917395	NA	NA	0.480414	NA	0.886797	0.278297	0.132398	-0.0176048	0.0249063	-1.79034	0.528526	-0.132772	-1.04348	-1.00846	0.454601	0.744484	0.971343	0.959823	0.00324357	0.157314	0.811242	0.0473858	0.0785408	-0.24958	0.273276	-0.219544	-0.0745841	-0.0361049	0.113345	-0.0460627	-0.0124685	-0.00575957	-0.183629	-0.154682	0.00742207	-0.286632	0.209538	-0.170991	0.240252	-0.341894	-0.270324	-0.360267	-0.282184	-0.517787	0.31165	-0.529644	-0.245059	-0.229249	-0.0124195	-0.258777	-0.0464427	-0.102767	-0.251976	ENSMUSG00000040928	S100P binding protein [Source:MGI Symbol;Acc:MGI:1921898]	74648	grey	0.161072
D5Ertd579e	293.128	0.060637	0.132387	0.609376	0.771445	0.896659	0.00066505	0.102418	-0.20079	0.0126658	-0.0293127	0.0561971	0.0576147	0.417543	0.428276	0.0492997	0.860035	0.623031	0.99526	0.982574	0.94737	0.945276	0.52411	0.434944	0.952256	-0.658165	0.444654	0.404233	0.356886	-0.258715	-0.342713	-0.0504636	-0.622539	-0.586506	0.0202789	0.151745	0.173625	0.238971	0.425995	0.264566	0.929423	0.126958	0.115083	-0.0611162	0.222691	-0.0321048	0.0189071	0.13307	0.121118	-0.00629345	0.116633	0.141946	-0.00653756	-0.347826	0.150878	-0.333992	-0.252964	0.0978261	0.266273	0.175235	0.167984	0.159091	0.0385375	-0.418972	0.170665	-0.416008	-0.363636	-0.0543478	0.07402	-0.177272	0.0839921	0.0958498	-0.16502	ENSMUSG00000029190	DNA segment, Chr 5, ERATO Doi 579, expressed [Source:MGI Symbol;Acc:MGI:1261849]	320661	grey	0.434524
Pigw	19.8261	0.0872899	0.274257	0.609365	0.771445	NA	0.33163	-0.178938	-0.0616334	0.259871	-0.0295361	0.0759104	-0.0286325	0.880827	0.27296	-0.153483	0.478764	0.87948	0.275023	0.970848	NA	NA	0.196643	NA	0.672193	0.199992	-0.0236348	-0.892903	0.377662	0.181339	-0.0471881	-0.513682	0.161306	1.05113	0.587768	0.95868	0.0602795	0.298916	0.631097	0.915487	0.301319	0.758527	0.086782	0.315821	-0.16388	0.344594	0.340354	0.367963	-0.0145966	0.169248	0.20941	0.21131	0.26512	0.351371	0.0385948	0.254015	0.375587	0.132444	-0.11702	-0.00815246	0.150235	0.236224	0.39832	0.279921	0.01436	0.203759	0.220574	0.25816	-0.0914977	0.16623	0.248269	0.268052	0.363996	ENSMUSG00000045140	phosphatidylinositol glycan anchor biosynthesis, class W [Source:MGI Symbol;Acc:MGI:1917575]	70325	grey	0.388518
Spns2	3.84064	0.0836078	0.368128	0.609479	0.771496	NA	0.469127	0.0266266	-0.0200586	0.0360034	0.0501775	-0.0433056	-0.0498202	0.201044	-0.0272261	-0.0816076	0.944064	NA	NA	NA	NA	NA	NA	NA	NA	0.116007	-0.0553604	-0.261346	-0.090994	0.165574	0.172024	-0.153384	0.166011	0.481794	NA	NA	NA	NA	NA	NA	NA	NA	NA	-0.0159388	-0.0739373	-0.119816	0.120831	0.0107402	-0.108149	0.0315541	0.0685337	0.0498485	0.0149965	0.513469	-0.476424	0.32066	0.220132	0.526873	-0.0531315	0.331674	0.119603	0.190231	0.323754	-0.0184408	-0.000499016	-0.347384	-0.102172	-0.227768	-0.0313206	-0.0909541	-0.0443575	-0.110645	-0.100178	ENSMUSG00000040447	spinster homolog 2 [Source:MGI Symbol;Acc:MGI:2384936]	216892	grey	0.272766
Tcf4	33.0859	0.0864775	0.251825	0.609676	0.771586	NA	0.65431	-0.0552641	-0.347144	0.290763	0.0305038	0.0315884	0.0479405	1.7563	0.575005	-0.209579	0.924208	0.207842	0.291568	0.972717	NA	NA	0.0302638	NA	0.593516	0.0715657	0.361233	-0.120739	-0.314444	-0.0607468	0.0475015	-0.435852	-0.359116	0.0572306	0.872657	0.321548	0.770149	0.391078	0.893539	0.919026	0.370823	0.459633	0.929333	-0.0229681	0.233499	-0.0352095	-0.0142297	0.0699605	0.248573	-0.119576	-0.0777763	-0.0556268	-0.232947	-0.266798	-0.0183033	-0.175889	0.264822	0.170949	0.342777	0.0346394	-0.00296443	0.0681818	0.000988142	-0.144269	0.385358	-0.216403	0.0474308	-0.103755	0.189769	-0.276096	-0.357708	-0.274704	-0.488142	ENSMUSG00000053477	transcription factor 4 [Source:MGI Symbol;Acc:MGI:98506]	21413	grey	0.49966
Dstyk	80.6154	0.0766601	0.185086	0.609656	0.771586	0.970898	0.544925	-0.0286286	-0.0647525	0.0387105	-0.0420607	0.132519	-0.0165755	0.274449	0.361655	0.0937799	0.982055	0.921646	0.969605	0.964971	NA	0.992688	0.737837	NA	0.874463	-0.209003	0.0606714	0.220346	0.121616	-0.0153867	-0.180977	0.116388	-0.0720296	-0.210574	0.588707	0.896827	0.565762	0.775685	0.975689	0.648181	0.836751	0.920372	0.68387	0.0933243	0.0870597	0.182389	0.0364307	0.128195	0.0614502	-0.00636497	0.129543	0.130935	0.0176391	-0.290514	0.15632	-0.12747	-0.470356	0.108696	-0.0864394	-0.0234325	0.131423	0.166008	-0.027668	-0.119565	0.118229	-0.0128458	-0.183794	-0.006917	-0.0526585	-0.135501	0.200593	0.213439	-0.0217391	ENSMUSG00000042046	dual serine/threonine and tyrosine protein kinase [Source:MGI Symbol;Acc:MGI:1925064]	213452	grey	-0.220476
Dstn	1985.19	0.0614099	0.134701	0.609757	0.771609	0.0267353	0.169143	-0.00860154	-0.965624	0.093553	0.354391	0.293345	-0.0201032	1.18106	1.25962	0.161595	0.997047	0.0101313	0.87339	0.310398	0.415144	0.990881	0.021289	0.0073054	0.790507	0.419822	0.527753	-0.0660873	-0.410605	-0.547418	0.0483959	-0.491878	-0.924788	-0.39349	0.0992415	0.0469928	0.860654	0.108724	0.0237618	0.901064	0.158147	0.00438492	0.251381	0.0767582	0.0270208	0.0217995	0.250272	0.0820817	0.132735	-0.0408359	0.119797	0.146883	-0.0597632	-0.384387	-0.0494683	-0.37747	0.333992	-0.280632	0.380532	-0.0967865	-0.00889328	-0.121542	-0.289526	0.0326087	0.175612	-0.0928854	0.315217	-0.0988142	-0.035768	-0.292397	-0.136364	-0.117589	-0.214427	ENSMUSG00000015932	destrin [Source:MGI Symbol;Acc:MGI:1929270]	56431	turquoise	0.844276
Lrrtm2	47.6827	-0.0871852	0.275873	0.609842	0.771637	0.474147	0.00350978	0.0999469	-0.242829	0.161673	-0.163119	0.0526244	0.0604475	1.26025	0.504247	-0.096337	0.761277	0.298835	0.532264	0.538005	NA	NA	0.0854841	NA	0.815935	-0.268781	2.88052	-0.223563	0.360532	-0.862319	-0.210356	-2.42747	-4.22902	-0.288035	0.457431	0.000636958	0.53905	0.320517	0.059025	0.568259	0.00876222	0.000335292	0.568064	-0.222296	0.286647	-0.198342	-0.0023065	-0.0432949	0.447757	-0.122369	0.0322849	0.0140534	-0.118977	-0.407518	-0.0217876	-0.453017	-0.347181	-0.00296736	0.135257	0.160111	0.160237	0.103858	0.0534125	-0.333992	0.183033	-0.329051	0.190711	-0.0968379	0.419778	-0.316849	0.0158103	-0.108696	-0.266798	ENSMUSG00000071862	leucine rich repeat transmembrane neuronal 2 [Source:MGI Symbol;Acc:MGI:2389174]	107065	grey	0.471957
Idh3g	420.646	0.0541923	0.115777	0.610196	0.771778	0.894649	0.00583386	-0.16695	-0.0684195	0.0134709	0.105042	0.0263726	0.0858868	0.164359	0.166418	0.0149174	0.700984	0.927671	0.99423	0.850719	0.985914	0.89221	0.810536	0.780651	0.987716	0.488561	-0.330557	0.0231177	-0.232539	-0.0742341	0.162985	0.296966	0.234355	-0.0844734	0.0600385	0.273215	0.957412	0.445976	0.846082	0.621983	0.454863	0.621308	0.856949	0.120912	-0.050285	0.0325011	0.0965776	-0.11581	-0.102307	-0.0922563	-0.20156	-0.199915	-0.102319	0.0227273	0.193421	-0.149209	0.554348	-0.335968	0.335822	-0.253683	-0.30336	-0.351779	-0.344862	0.405138	0.198368	0.147233	0.552372	-0.0681818	-0.104323	-0.338243	-0.518775	-0.442688	-0.152174	ENSMUSG00000002010	isocitrate dehydrogenase 3 (NAD+), gamma [Source:MGI Symbol;Acc:MGI:1099463]	15929	grey	0.24311
Hps4	51.7392	0.0849795	0.234552	0.610205	0.771778	0.756517	0.113611	-0.0697417	0.040852	-0.140102	-0.0730367	0.0271173	0.217256	-0.498718	-0.0314187	0.164002	0.895828	0.952027	0.680256	0.888302	NA	NA	0.501396	NA	0.700758	0.685839	-0.196667	0.235814	0.685135	-1.3208	-0.225582	0.39349	-0.416182	-1.42904	0.0844873	0.604599	0.532261	0.0844598	0.0154934	0.550995	0.419032	0.378687	0.0322009	0.0991649	-0.0122623	0.0916212	0.0881742	-0.103328	-0.00742796	-0.0712897	-0.2077	-0.213144	-0.0510519	-0.133531	0.276306	-0.282888	-0.0781405	-0.208704	-0.00646451	-0.142774	-0.16815	-0.218596	-0.188922	0.0652174	0.0390799	-0.205534	0.00296443	-0.230237	-0.330358	-0.401409	-0.48419	-0.432806	-0.148221	ENSMUSG00000042328	HPS4, biogenesis of lysosomal organelles complex 3 subunit 2 [Source:MGI Symbol;Acc:MGI:2177742]	192232	grey	0.287573
Thap7	43.806	-0.0859319	0.245444	0.610202	0.771778	0.802645	1.02606e-06	0.0617615	0.164986	-0.0646526	-0.0831983	0.0291096	-0.0954983	-0.696652	-0.274546	0.10169	0.908815	0.551152	0.902068	0.852406	NA	NA	0.33329	NA	0.83142	-0.00717764	-0.0549174	0.343971	0.641696	0.201381	-2.23596	0.320688	0.213792	-0.10985	0.989034	0.902337	0.346881	0.104163	0.599398	0.00146729	0.515173	0.692272	0.848902	-0.0999276	0.162031	0.0117589	-0.254167	-0.154024	0.103598	0.333278	0.0356301	0.00436674	-0.0215869	-0.134387	0.231511	-0.301383	-0.412055	-0.0454545	-0.0839556	0.196629	0.225296	0.203557	-0.00988142	-0.227273	-0.0173139	0.0573123	-0.459486	-0.0405138	-0.0377552	0.472726	0.51087	0.427866	0.222332	ENSMUSG00000022760	THAP domain containing 7 [Source:MGI Symbol;Acc:MGI:1916259]	69009	grey	0.153516
Ube2m	194.206	0.0626221	0.138257	0.610061	0.771778	0.199591	0.0275246	-0.122839	0.153709	-0.504446	0.162864	0.276529	-0.0732238	-0.944328	0.108024	0.741024	0.81249	0.73892	0.15428	0.713412	NA	0.918113	0.0923043	0.873301	0.0990241	0.0845108	-0.08897	0.359811	-0.354617	-0.623982	0.632369	0.362798	-0.412611	-0.871251	0.827695	0.826737	0.209451	0.214399	0.0165195	0.0144742	0.354982	0.334527	0.0105687	0.00838202	-0.240617	0.0309157	0.0893969	0.00223979	-0.23095	-0.0462712	-0.00930278	0.0175297	0.0692611	-0.149209	0.109325	-0.106719	-0.00592885	-0.206522	-0.0228518	-0.319905	-0.574111	-0.568182	-0.47332	0.306324	-0.322533	0.399209	0.255929	0.293478	-0.295086	-0.00509403	-0.200593	-0.076087	0.329051	ENSMUSG00000005575	ubiquitin-conjugating enzyme E2M [Source:MGI Symbol;Acc:MGI:108278]	22192	grey	-0.488377
Ankrd13b	56.6225	-0.0849895	0.23553	0.610573	0.771923	0.938476	0.286801	0.089835	0.0160965	0.0852177	-0.0504906	-0.064872	-0.0779296	0.178674	-0.154248	-0.160265	0.836456	0.990881	0.847231	0.936937	NA	0.869964	0.83152	NA	0.709315	-0.0612431	-0.0690704	-0.271124	0.41909	-0.143071	0.190148	-0.143008	-0.0501669	0.108817	0.892667	0.875164	0.464542	0.252963	0.723689	0.623449	0.792802	0.939509	0.850345	-0.212191	0.0765809	-0.263576	-0.193748	-0.235837	-0.0228376	-0.0638642	-0.110937	-0.164349	-0.026767	0.048419	-0.0603513	-0.206522	-0.20751	0.0988142	-0.229015	-0.0173197	0.00889328	-0.0948617	-0.0662055	-0.194664	0.0746971	-0.368577	-0.209486	-0.338933	-0.187782	-0.272021	-0.109684	-0.322134	-0.179842	ENSMUSG00000037907	ankyrin repeat domain 13b [Source:MGI Symbol;Acc:MGI:2144501]	268445	grey	-0.196216
Dnajb3	10.1374	-0.0869728	0.289465	0.61048	0.771923	NA	0.126469	-0.0196539	0.0533555	0.0581311	-0.0978722	-0.0472908	0.0277447	0.0270535	-0.204082	-0.110079	0.981915	0.893683	0.871731	NA	NA	NA	0.976	NA	NA	-0.0219429	0.475423	-0.292554	0.609823	-0.182713	-0.252227	-0.837735	-0.540912	0.104932	0.960864	0.202996	0.391501	0.130346	0.605888	0.465051	0.14442	0.229131	0.848374	-0.243291	0.19476	-0.207373	-0.0645419	0.0230547	0.22355	0.0877435	0.0314422	0.037032	-0.0584379	-0.151938	-0.225704	-0.267133	-0.212515	0.184709	-0.0858712	0.216038	0.294939	0.203577	0.0436947	-0.333334	-0.150756	-0.255078	-0.0128777	0.113918	0.0273906	-0.0439173	0.180783	0.170382	0.0599308	ENSMUSG00000081984	DnaJ heat shock protein family (Hsp40) member B3 [Source:MGI Symbol;Acc:MGI:1306822]	15504	grey	0.415222
Zfp94	2.78318	-0.0808451	0.404395	0.610459	0.771923	NA	0.656679	-0.0143877	-0.041235	0.0530208	0.0137393	-0.0137095	0.00918037	0.349375	0.0642244	-0.0706989	0.972279	NA	NA	NA	NA	NA	NA	NA	NA	0.0308459	0.0713885	-0.22829	0.0544598	0.127244	-0.0613056	-0.285064	0.027711	0.394122	NA	NA	NA	NA	NA	NA	NA	NA	NA	0.00473529	0.0158299	0.0647048	-0.0671307	0.1122	0.122645	-0.0281837	0.0604484	0.0815823	-0.0030703	0.256739	-0.191772	0.288322	-0.0753916	0.0427898	-0.256609	0.290966	0.337225	0.331112	0.461519	-0.0366027	0.0118719	0.0840316	-0.410363	0.127336	-0.0860471	-0.00159459	0.191778	0.253641	0.0134038	ENSMUSG00000074282	zinc finger protein 94 [Source:MGI Symbol;Acc:MGI:107610]	22756	grey	0.10109
Armc10	87.9966	-0.0809274	0.206343	0.610555	0.771923	0.986086	0.0314606	-0.101615	0.00587834	-0.00480748	-0.0078071	0.0382733	0.06543	-0.0304985	0.0575443	0.0466281	0.827359	0.997986	0.998306	0.997047	NA	0.917395	0.976609	NA	0.944462	0.42022	-0.0354134	0.278719	-0.170321	-0.446523	-0.0368028	0.249082	-0.298875	-0.72019	0.244947	0.941917	0.454673	0.671655	0.217925	0.940349	0.616353	0.572158	0.146569	-0.224203	0.159291	-0.18708	-0.10804	-0.273386	0.0795355	-0.2443	-0.252694	-0.24877	-0.344085	-0.306324	0.235469	-0.435771	0.346838	-0.367589	0.399907	-0.291378	-0.333004	-0.411067	-0.487154	-0.545455	0.347762	-0.383399	-0.0128458	-0.455534	0.0948847	-0.586832	-0.488142	-0.448617	-0.62747	ENSMUSG00000038525	armadillo repeat containing 10 [Source:MGI Symbol;Acc:MGI:1914461]	67211	grey	0.351013
Tmem30b	22.1256	-0.0864994	0.307041	0.610634	0.771923	NA	0.299296	0.0100315	-0.331722	0.0579509	-0.00794305	0.0690812	0.15306	1.12656	0.591557	0.0179753	0.993579	0.117913	0.87408	0.995085	NA	NA	0.0873573	NA	0.96999	0.177929	0.119075	0.199509	0.172139	-0.7848	-0.162858	0.0437143	-0.589005	-1.01479	0.614388	0.73877	0.568724	0.627562	0.0826565	0.644527	0.94056	0.195957	0.0971619	-0.0440121	0.3005	-0.0607446	-0.109067	-0.141895	0.14247	-0.209086	-0.248148	-0.249036	-0.298387	-0.386301	0.224709	-0.418079	0.0675281	-0.105264	0.290564	-0.166892	-0.219466	-0.199605	-0.236348	-0.205737	0.283734	-0.347181	-0.156281	-0.376855	-0.132274	-0.609849	-0.423343	-0.385757	-0.479723	ENSMUSG00000034435	transmembrane protein 30B [Source:MGI Symbol;Acc:MGI:2442082]	238257	grey	0.355297
Wbp1	39.5111	-0.0861138	0.250073	0.610736	0.771973	0.949923	0.096637	-0.0407221	-0.0526985	0.107525	0.0897428	-0.045467	-0.0459799	0.485514	0.0338967	-0.162717	0.951148	0.916621	0.749777	0.819062	NA	NA	0.498405	NA	0.677263	0.244414	-0.0679822	-0.59273	-0.207115	0.230697	0.327274	-0.321754	0.244102	0.863578	0.510029	0.87398	0.133136	0.582312	0.536213	0.369704	0.511734	0.629913	0.123544	-0.112266	-0.117837	-0.181465	-0.0691722	-0.0511199	-0.0776874	-0.0667964	-0.203712	-0.223203	-0.0687061	0.579051	-0.403661	0.432806	0.37747	0.185771	-0.343274	-0.139576	-0.103755	0.00296443	0.255929	0.454545	-0.248331	0.289526	0.178854	0.0889328	-0.224544	0.118181	-0.121542	-0.1917	0.115613	ENSMUSG00000030035	WW domain binding protein 1 [Source:MGI Symbol;Acc:MGI:104710]	22377	grey	-0.128261
Pira6	428.796	-0.062672	0.138898	0.611057	0.772234	0.236637	9.42134e-07	-0.0941258	-0.368542	0.198556	0.142562	-0.176785	0.32341	0.925655	0.244307	-0.402617	0.877754	0.300014	0.629904	0.765087	0.681932	0.372175	0.103469	0.676014	0.407687	-0.710799	0.129847	0.179176	-0.0354863	0.625509	-0.215853	0.0312163	0.374395	0.343644	0.00734961	0.732642	0.595388	0.935031	0.0174871	0.507042	0.956204	0.395939	0.372243	-0.0665942	0.182094	-0.0554237	-0.136566	0.0173913	-0.149698	-0.193595	-0.104735	-0.0676508	-0.0416307	0.145257	-0.149394	0.326087	0.0158103	0.412055	-0.0576263	0.332131	0.142292	0.335968	0.435771	-0.0375494	0.262182	-0.0405138	-0.200593	0.083004	-0.183311	-0.173197	-0.270751	-0.128458	-0.0602767	NA	NA	NA	greenyellow	-0.556987
BC049352	2.54009	-0.0730331	0.486864	0.611069	0.772234	NA	0.898103	0.00621189	-0.00250079	0.00936534	-0.00299247	0.00364358	-0.0134616	0.0425983	0.0113796	-0.00607577	0.983991	NA	NA	NA	NA	NA	NA	NA	NA	-0.0350207	0.00589217	-0.0520146	0.0203598	0.00232399	0.0599424	-0.0523529	-0.00355868	0.0570324	NA	NA	NA	NA	NA	NA	NA	NA	NA	-0.091005	0.111067	-0.104808	-0.0397672	0.0893598	-0.0144678	0.0654126	0.111175	0.154299	-0.00349049	0.333454	-0.479861	0.264904	-0.140585	0.404328	-0.567759	0.0646874	0.0278847	0.075521	0.44964	-0.050504	-0.155913	-0.148706	-0.453414	-0.0202016	-0.14275	0.1053	0.298535	0.338377	0.0465759	ENSMUSG00000091996	cDNA sequence BC049352 [Source:MGI Symbol;Acc:MGI:3040681]	408059	grey	0.184479
Msl2	459.585	0.054832	0.117812	0.611237	0.772367	0.848375	0.218588	0.0550943	-0.191788	0.176385	-0.0229671	0.0369654	-0.0394261	0.642428	0.366902	-0.139564	0.947442	0.646643	0.680068	0.989461	0.973771	0.971167	0.255183	0.491025	0.82452	-0.0226091	0.225824	-0.000100126	-0.296013	-0.155755	0.231944	-0.191452	-0.342436	-0.134419	0.958474	0.49278	0.999807	0.305501	0.640502	0.449394	0.655285	0.429011	0.762032	-0.0669242	0.0903549	-0.104704	0.14816	0.0400527	0.171018	-0.190162	-0.0039869	0.0270224	-0.171827	-0.157115	-0.166708	-0.195652	0.289526	0.0247036	0.0839556	-0.100862	-0.310277	-0.352767	-0.124506	-0.048419	0.151868	-0.120553	0.462451	-0.121542	0.17735	-0.388165	-0.26581	-0.22332	-0.364625	ENSMUSG00000066415	MSL complex subunit 2 [Source:MGI Symbol;Acc:MGI:1925103]	77853	turquoise	0.755523
Fam189a2	92.1286	0.0797133	0.200878	0.61139	0.772401	0.941757	3.42148e-35	-0.0829919	0.0749258	0.0719977	0.00928823	-0.0697771	0.0592623	-0.0364876	-0.270795	-0.140095	0.883911	0.894472	0.907656	0.996984	NA	0.932555	0.970622	NA	0.747242	1.91527	1.36298	1.40773	0.368352	-6.21438	-0.0488228	-0.0257322	-6.8538	-6.91681	0.000135148	0.00489125	0.0023153	0.305522	1.12071e-13	0.919231	0.969093	2.48417e-12	6.64585e-13	-0.0576371	0.0030326	0.0218398	0.0544993	-0.099374	0.304579	-0.0109456	-0.0144332	-0.0421603	-0.192948	-0.79318	0.433696	-0.630591	-0.149741	-0.678527	0.14907	-0.461123	-0.200148	-0.326168	-0.580677	-0.743761	0.356754	-0.550037	-0.218433	-0.484309	0.373173	-0.208397	-0.191253	-0.296022	-0.64344	ENSMUSG00000071604	family with sequence similarity 189, member A2 [Source:MGI Symbol;Acc:MGI:2685813]	381217	grey	0.0488428
Wwox	49.7188	0.0789507	0.197033	0.611353	0.772401	0.657995	0.0045888	-0.0379858	0.0907679	-0.197635	0.0927486	0.167591	-0.147262	-0.694907	0.100039	0.389415	0.970108	0.859438	0.576633	0.864779	NA	NA	0.338534	NA	0.371595	0.0408603	0.123321	0.353287	-0.337596	-1.10022	0.676602	0.152837	-0.795517	-1.4126	0.933745	0.772085	0.324272	0.349209	0.00839029	0.0610461	0.777969	0.0862282	0.0117606	-0.222949	-0.028932	-0.228499	-0.141375	-0.170883	-0.0924064	-0.110851	-0.0627146	-0.042084	-0.0402738	-0.0671937	0.0756864	-0.119565	0.335968	-0.0464427	0.143072	-0.442162	-0.703557	-0.668972	-0.454545	-0.120553	0.0222607	-0.0217391	0.0247036	-0.12253	-0.0889233	-0.200705	-0.218379	-0.128458	0.00395257	ENSMUSG00000004637	WW domain-containing oxidoreductase [Source:MGI Symbol;Acc:MGI:1931237]	80707	grey	-0.197324
Hmga2-ps1	67.1777	-0.079825	0.201706	0.611608	0.772597	0.461958	0.394537	-0.350408	0.024545	0.223227	0.112781	-0.129981	0.0461859	0.416566	-0.274778	-0.374207	0.278423	0.985296	0.510962	0.81607	NA	0.957381	0.589933	NA	0.395667	0.546247	0.0447603	-0.903397	-0.22818	0.339292	0.062429	-0.660697	0.228952	1.22585	0.121799	0.926674	0.0228936	0.549597	0.343476	0.893616	0.172155	0.690086	0.0225742	-0.167244	0.0374337	-0.181861	-0.0875523	0.0957839	0.0765653	0.00643648	-0.0947364	-0.0895471	-0.0920809	0.257905	-0.223597	0.166996	0.187747	0.0405138	0.133137	0.314811	0.227273	0.237154	0.267787	0.178854	-0.213703	0.233202	-0.0938735	0.202569	-0.0928976	0.17931	-0.116601	-0.0681818	0.301383	NA	NA	NA	grey	0.066094
Kif1bp	87.9958	0.0711308	0.165987	0.612035	0.773058	0.741547	0.636363	-0.110786	0.246146	-0.105902	-0.0489487	0.10261	-0.0793409	-0.764323	-0.247015	0.229562	0.837837	0.487438	0.848488	0.957381	NA	0.904827	0.261598	NA	0.664181	-0.00351499	-0.153319	0.338563	0.0953752	-0.231668	-0.018883	0.408195	-0.0479503	-0.51652	0.994299	0.704658	0.322202	0.825631	0.526265	0.969162	0.361304	0.945036	0.22851	0.0608522	0.00949023	0.134364	0.0449949	0.112516	-0.0830997	0.01509	0.131315	0.14144	0.067966	-0.170949	0.441752	-0.020751	0.083004	-0.3083	0.219576	-0.322961	-0.215415	-0.200593	-0.027668	-0.0938735	0.0737077	-0.062253	-0.171937	-0.00988142	0.00496778	0.159952	0.209486	0.261858	0.0909091	NA	NA	NA	grey	-0.254375
Llph	200.519	0.0624095	0.138673	0.612106	0.773067	0.490814	0.249473	0.0180852	0.083669	-0.316519	0.0443382	0.283626	-0.143943	-0.664795	0.22631	0.605855	0.992327	0.899576	0.384113	0.965144	NA	0.762242	0.272857	0.708592	0.192787	0.0984581	0.0463598	0.46682	-0.371219	-0.308201	0.0677787	0.316063	-0.305125	-0.687811	0.802066	0.91839	0.10266	0.211827	0.316729	0.870443	0.449702	0.524604	0.0565432	0.0210541	-0.00659044	0.0616332	0.139201	-0.042556	0.168774	0.275195	0.109039	0.112962	-0.0432342	-0.428854	0.385852	-0.327075	0.202569	-0.313241	0.457533	-0.321943	-0.184783	-0.26581	-0.502964	-0.0671937	0.0103883	0.0918972	0.214427	-0.104743	0.275712	0.359638	0.364625	0.302372	0.0395257	ENSMUSG00000020224	LLP homolog, long-term synaptic facilitation (Aplysia) [Source:MGI Symbol;Acc:MGI:1913475]	66225	grey	-0.138967
Surf1	57.0773	0.0823458	0.217392	0.612281	0.773152	0.890816	0.371489	-0.134873	0.0935472	0.118008	-0.0543546	-0.0217832	-0.0232252	0.0237833	-0.238925	-0.148441	0.718617	0.827328	0.766862	0.936228	NA	0.98616	0.982726	NA	0.76481	0.295378	-0.101402	-0.586225	0.0253855	0.050573	0.26609	-0.299249	0.139911	0.544624	0.425332	0.813964	0.12294	0.959489	0.915332	0.477941	0.546784	0.819944	0.268295	0.177012	-0.238969	0.177699	0.192958	0.131489	0.0685787	0.0191664	0.0456279	0.0134795	0.116319	0.342885	-0.269602	0.136364	0.137352	-0.0988142	-0.26677	-0.145689	-0.161067	-0.113636	0.215415	0.281621	-0.275538	0.278656	0.0869565	0.0513834	0.0819684	0.0764104	-0.0503953	-0.166996	0.204545	ENSMUSG00000015790	surfeit gene 1 [Source:MGI Symbol;Acc:MGI:98443]	20930	grey	0.0963664
Gm5483	4.17092	0.0603423	0.568288	0.612299	0.773152	NA	0.165177	0.00610808	-0.0125887	-0.00899639	-0.00619449	0.0307709	-0.00469427	0.0219051	0.0777392	0.0404253	0.983111	NA	NA	NA	NA	NA	NA	NA	NA	-0.0218311	0.0262708	-0.00748673	-0.0248344	0.0123155	0.0107487	-0.0344209	-0.0143431	0.0206684	NA	NA	NA	0.914974	0.95982	NA	NA	NA	0.956206	0.504178	-0.458043	0.512857	0.465635	0.435468	-0.212416	0.334831	0.476645	0.531335	0.528781	0.262407	-0.18839	0.396564	0.374626	0.248907	0.181552	0.237492	0.205032	0.0691877	0.26747	0.573571	-0.43071	0.536938	0.195726	0.516004	-0.134707	0.410074	0.328652	0.490884	0.433318	NA	NA	NA	grey	0.216939
Cd1d1	122.21	-0.0766352	0.187689	0.612614	0.7734	0.500923	0.170161	-0.276507	0.20546	0.186326	-0.15645	-0.00564202	-0.00696313	-0.0908103	-0.386511	-0.195148	0.418489	0.557678	0.627707	0.708877	NA	0.997986	0.922226	0.496696	0.712727	0.464692	-0.191898	-0.642799	0.282846	-0.193461	0.268923	-0.263596	0.0195776	0.321963	0.174564	0.625249	0.0662134	0.435407	0.617567	0.462604	0.588447	0.977646	0.498141	-0.147774	0.000197713	-0.0740523	-0.00895945	-0.0881423	-0.0590741	-0.117859	-0.218267	-0.1927	-0.0910324	0.27668	-0.198862	0.0731225	0.333992	-0.0158103	-0.332842	-0.21293	-0.0583004	-0.0958498	0.141304	0.00494071	-0.100915	0.190711	0.0573123	0.105731	-0.126182	-0.232288	-0.527668	-0.397233	0.0424901	ENSMUSG00000028076	CD1d1 antigen [Source:MGI Symbol;Acc:MGI:107674]	12479	grey	0.0741943
Snx11	67.3151	0.0812452	0.210898	0.612621	0.7734	0.938476	0.00204052	-0.0686104	-0.0451551	0.135125	-0.074788	0.00545963	0.0549056	0.481841	0.10852	-0.135975	0.907656	0.949864	0.71759	0.895183	NA	0.936228	0.525921	NA	0.78675	-0.0315268	0.0265565	-0.88344	0.769878	0.142676	-0.0658361	-0.603997	0.0925502	0.886639	0.948875	0.957235	0.0362423	0.0509978	0.729886	0.886957	0.223075	0.88961	0.0909277	0.166188	0.0515372	0.168781	0.0436773	0.226219	0.0176232	0.0722317	0.151439	0.149541	0.165844	0.186759	-0.112788	0.0652174	-0.0385375	0.348814	-0.138601	0.130407	0.20751	0.221344	0.468379	0.346838	-0.224091	0.3083	-0.12747	0.297431	-0.207653	0.126332	0.408103	0.359684	0.51087	ENSMUSG00000020876	sorting nexin 11 [Source:MGI Symbol;Acc:MGI:1921729]	74479	grey	0.204613
Rab10	844.376	0.0498433	0.10588	0.612731	0.773458	0.537865	0.672873	0.0393786	-0.279854	0.198055	0.0316559	0.143134	-0.145292	0.711114	0.583873	-0.0463052	0.967893	0.439781	0.60629	0.977196	0.743486	0.738744	0.14363	0.19818	0.953431	-0.00303778	0.204246	-0.403548	0.0468542	-0.139298	0.278574	-0.50469	-0.304835	0.219515	0.993735	0.49704	0.0873566	0.896882	0.643912	0.27513	0.113457	0.433984	0.530508	0.165	0.0324909	0.14969	0.23288	0.236364	0.0671266	-0.0264611	0.209914	0.245479	0.147712	0.0938735	-0.283453	0.0859684	0.323123	0.242095	0.225537	0.0641847	0.150198	0.0948617	0.300395	0.148221	0.032649	0.00494071	0.256917	0.187747	-0.0635876	-0.0224137	0.178854	0.228261	0.0662055	ENSMUSG00000020671	RAB10, member RAS oncogene family [Source:MGI Symbol;Acc:MGI:105066]	19325	grey	0.0740201
Bivm	91.9382	-0.0832744	0.225264	0.612928	0.773627	0.493718	0.13964	-0.073519	-0.186824	0.00627685	0.761973	-0.0131738	-0.0771733	0.534424	0.334173	-0.0210071	0.895366	0.535045	0.997986	0.070634	NA	0.885837	0.474002	NA	0.976994	0.248668	0.392545	0.0706851	-2.40687	-0.0265802	0.367829	-0.263767	-0.360671	-0.0893601	0.511299	0.282113	0.877345	6.01888e-05	0.957669	0.312359	0.596127	0.474067	0.878265	-0.218527	0.0798102	-0.257763	-0.0241115	-0.153096	0.263292	-0.212332	-0.200294	-0.200294	-0.255705	-0.136364	-0.051447	0.123518	0.237154	-0.0583004	0.250376	0.0163009	-0.136364	-0.158103	-0.204545	0.027668	0.0984418	-0.0671937	0.456522	-0.062253	0.34079	-0.13652	-0.11166	-0.187747	-0.172925	ENSMUSG00000041684	basic, immunoglobulin-like variable motif containing [Source:MGI Symbol;Acc:MGI:2179809]	246229	grey	-0.187146
Yod1	35.6413	0.0863951	0.276342	0.613037	0.773686	NA	0.0949266	-0.014923	-0.0286479	0.0644903	-0.00248983	0.0909453	-0.0992604	0.297554	0.224386	0.0250959	0.990881	0.963121	0.87325	0.998426	NA	NA	0.680009	NA	0.962111	-0.0973932	0.0773244	0.159775	0.115008	-0.253814	-0.0249038	0.0545428	-0.262843	-0.425698	0.808573	0.846671	0.668646	0.769959	0.477941	0.956564	0.926598	0.569036	0.395911	0.0367082	0.14484	0.064462	0.019111	0.00224053	0.141692	0.0683923	0.0588725	0.0672919	-0.0815288	-0.58457	0.132211	-0.472799	-0.237389	-0.117705	-0.0591751	-0.27127	-0.194857	-0.234421	-0.329377	-0.282609	0.369528	-0.36166	-0.270751	-0.360672	-0.16493	-0.083542	0.0187747	0.027668	-0.279644	ENSMUSG00000046404	YOD1 deubiquitinase [Source:MGI Symbol;Acc:MGI:2442596]	226418	grey	0.211402
Glipr1	274.538	-0.0712439	0.167322	0.61337	0.774026	0.263971	0.0298245	-0.181095	-0.142069	0.60321	0.0468417	0.0736974	-0.202385	1.15596	0.390027	-0.352859	0.6675	0.755744	0.103581	0.96114	0.918426	0.614131	0.0748633	0.49648	0.469299	0.0977868	0.24885	-1.43359	0.0655877	0.229071	0.32392	-1.37571	-0.0364211	1.38438	0.817021	0.494407	5.9608e-05	0.882665	0.521357	0.332374	0.00371612	0.956975	0.00200787	-0.178464	0.108347	-0.183182	-0.0987516	0.193412	0.11762	0.163201	0.0214533	0.0994195	-0.0501419	0.403162	-0.633194	0.37747	0.200593	0.374506	-0.341287	0.154858	0.29249	0.363636	0.506917	0.300395	-0.408608	0.26581	-0.350791	0.471344	-0.23895	0.449293	0.379447	0.589921	0.516798	ENSMUSG00000056888	GLI pathogenesis-related 1 (glioma) [Source:MGI Symbol;Acc:MGI:1920940]	73690	grey	0.271723
Cdk12	494.749	-0.0614751	0.136735	0.613572	0.774043	0.708118	0.191599	0.0587788	-0.108044	0.200651	0.138454	-0.115302	-0.148127	0.580925	0.0115876	-0.339818	0.943592	0.847489	0.626831	0.7768	0.832193	0.752419	0.353475	0.986637	0.497419	-0.129573	0.0509471	-0.0177414	-0.448307	0.189515	0.339084	-0.057942	0.11499	0.180052	0.729886	0.909732	0.968968	0.124509	0.584375	0.267113	0.918335	0.847463	0.694319	-0.160116	0.114344	-0.172084	0.0320169	-0.0627141	0.224019	-0.141674	-0.0795482	-0.0695493	-0.117984	0.130435	-0.266139	0.373518	0.0750988	0.33004	0.0799813	0.181347	-0.109684	-0.0849802	0.0612648	-0.103755	0.127133	-0.258893	0.175889	-0.0217391	0.28217	-0.13652	0.0118577	-0.0217391	-0.23419	ENSMUSG00000003119	cyclin-dependent kinase 12 [Source:MGI Symbol;Acc:MGI:1098802]	69131	black	-0.637707
Mrps12	23.5452	0.0852258	0.246957	0.613552	0.774043	NA	0.68622	-0.0682687	0.120805	-0.000436679	-0.0188361	-0.0460503	-0.00538669	-0.380497	-0.337913	-0.0459568	0.886406	0.685772	1	0.988663	NA	NA	0.610054	NA	0.931968	0.276114	-0.202866	-0.205511	0.180038	0.138264	-0.115116	0.0118271	0.300941	0.337716	0.452619	0.582301	0.582301	0.640631	0.730605	0.779763	0.986096	0.539178	0.500338	0.139529	-0.161866	0.155674	0.055669	-0.0639679	-0.281552	-0.000500632	0.0513251	0.042465	0.155611	0.298987	-0.119743	0.0242155	-0.211515	-0.0943909	-0.223357	0.101906	0.121077	0.110205	0.120089	0.194664	-0.139995	0.206522	-0.117589	-0.0503953	-0.373081	0.0672412	0.215415	0.22332	0.22332	ENSMUSG00000045948	mitochondrial ribosomal protein S12 [Source:MGI Symbol;Acc:MGI:1346333]	24030	grey	0.103483
Caskin1	2.68969	0.0776605	0.434732	0.613527	0.774043	NA	0.821761	-0.0165194	0.00434801	0.00312494	0.0139888	0.0119382	-0.0174409	-0.00670536	0.0118015	0.00887665	0.951131	NA	NA	NA	NA	NA	NA	NA	NA	0.0831257	0.023856	-0.060756	0.0177411	-0.0555409	-0.00637426	-0.0797866	-0.0618629	0.00585526	NA	NA	NA	NA	NA	NA	NA	NA	NA	0.139168	-0.0336265	0.188893	0.129853	0.0411837	-0.196323	0.192667	0.113444	0.143614	0.128953	0.0662164	-0.198052	0.304146	0.172275	0.315931	-0.118206	-0.0705854	0.156001	0.124015	0.237369	-0.151802	-0.00867056	-0.171159	-0.302585	-0.232288	-0.338048	-0.0651261	0.149764	0.188479	-0.0906737	ENSMUSG00000033597	CASK interacting protein 1 [Source:MGI Symbol;Acc:MGI:2442952]	268932	grey	0.0620068
Srpk2	402.031	0.0618805	0.137946	0.613679	0.774098	0.328521	1.107e-06	-0.023854	-0.486757	0.173787	0.0812715	0.280453	-0.0707895	1.02127	0.982579	0.0792977	0.988963	0.174844	0.689642	0.90311	0.449136	0.922659	0.0747223	0.052033	0.912888	-0.0759186	0.0672314	0.58062	-0.265103	-0.630377	0.309654	0.377518	-0.565508	-1.11609	0.849898	0.874807	0.031643	0.395662	0.0184901	0.304024	0.340953	0.160544	0.00159575	-0.0501601	0.0595117	-0.070287	0.0144932	0.0646904	-0.043827	-0.164846	0.0595504	0.0675242	-0.0725299	-0.414032	0.144942	-0.491107	0.172925	-0.321146	0.262299	-0.382052	-0.417984	-0.449605	-0.456522	-0.159091	0.218155	-0.197628	-0.0405138	-0.150198	-0.0154001	-0.45235	-0.320158	-0.291502	-0.347826	ENSMUSG00000062604	serine/arginine-rich protein specific kinase 2 [Source:MGI Symbol;Acc:MGI:1201408]	20817	turquoise	0.68208
Plekhb1	2.93299	0.078449	0.424602	0.613806	0.774179	NA	0.679535	0.0249434	-0.0157322	-0.0194384	-0.00340602	0.0170214	-0.00121536	-0.000126916	0.0620479	0.0377087	0.907222	NA	NA	NA	NA	NA	NA	NA	NA	-0.11832	0.0736806	0.0856653	0.0505496	-0.11677	0.01479	-0.00192659	-0.153938	-0.217735	NA	NA	NA	NA	NA	NA	NA	NA	NA	0.137041	-0.0321858	0.11773	0.102653	0.25233	-0.0506345	0.153251	0.215726	0.248602	0.142006	-0.182412	-0.188454	-0.178927	-0.253286	0.041827	-0.315421	-0.118594	0.0139423	-0.0232372	0.0685498	-0.0509701	-0.318831	-0.0605585	-0.171582	0.0640911	-0.389952	-0.189394	0.14534	0.167041	0.129696	ENSMUSG00000030701	pleckstrin homology domain containing, family B (evectins) member 1 [Source:MGI Symbol;Acc:MGI:1351469]	27276	grey	0.238518
Pacs2	391.622	0.0576352	0.126291	0.613941	0.77427	0.348622	4.24262e-06	0.139204	0.0848635	0.146466	-0.198806	-0.411781	0.106516	0.081129	-0.620981	-0.534785	0.769067	0.895828	0.750498	0.623884	0.238704	0.847231	0.912505	0.203357	0.247229	-0.50004	0.200463	-0.329644	0.785795	0.500062	-0.621968	-0.44172	0.226233	0.726609	0.0522175	0.546675	0.239262	0.00110971	0.048701	0.012907	0.22639	0.629632	0.0254603	-0.0318781	0.112631	0.00343508	-0.136302	0.071278	-0.0219135	0.229353	0.139415	0.144225	0.168435	0.124506	-0.19441	0.0928854	-0.342885	0.418972	-0.25286	0.499215	0.603755	0.652174	0.475296	-0.314229	-0.0346278	-0.296443	-0.663043	-0.0918972	-0.141582	0.268965	0.259881	0.283597	0.0928854	ENSMUSG00000021143	phosphofurin acidic cluster sorting protein 2 [Source:MGI Symbol;Acc:MGI:1924399]	217893	yellow	0.76452
Ermp1	341.992	0.0526018	0.113279	0.614222	0.774386	0.863706	2.63981e-24	0.14976	-0.112731	0.125871	-0.0869943	-0.00924367	-0.0464082	0.435837	0.176148	-0.149353	0.741867	0.837441	0.802749	0.887868	0.997047	0.960244	0.451831	0.764575	0.812932	-0.265901	0.5495	-0.858633	0.835651	-1.05403	0.691651	-1.28148	-1.33237	-0.103826	0.36107	0.0417572	0.000526808	0.000447554	1.4968e-05	0.0041607	0.000222062	3.15734e-05	0.819092	-0.109164	0.0389495	-0.111442	0.0438091	0.0671937	0.0932644	-0.229782	0.0415777	0.0453748	0.0822129	-0.115613	-0.121197	-0.153162	-0.0988142	0.0247036	-0.189769	-0.2221	-0.0978261	-0.0741107	0.171937	-0.214427	-0.0158298	-0.37747	-0.013834	-0.107708	-0.0799813	-0.295454	-0.271739	-0.296443	-0.0543478	ENSMUSG00000046324	endoplasmic reticulum metallopeptidase 1 [Source:MGI Symbol;Acc:MGI:106250]	226090	grey	-0.0832386
Crat	325.895	-0.0554848	0.120689	0.614188	0.774386	0.547801	0.0704891	-0.0081064	-0.134055	-0.253865	0.0942258	0.035574	0.288872	-0.12691	0.283291	0.290738	0.99749	0.784888	0.499702	0.873398	0.974775	0.427753	0.854213	0.606183	0.564527	-0.157979	-0.0418172	0.381184	-0.0788769	-0.162599	0.0731425	0.337441	-0.101259	-0.470527	0.630464	0.922716	0.155119	0.83308	0.615086	0.846737	0.37254	0.856574	0.165623	0.0962943	-0.0168056	0.0300569	-0.0751672	-0.115283	0.0811196	-0.223203	-0.271932	-0.259402	-0.000370051	-0.280632	0.341826	-0.0928854	0.0948617	-0.128458	0.300551	-0.377977	-0.371542	-0.378458	-0.301383	0.318182	-0.126144	0.106719	0.137352	0.0958498	-0.0943879	-0.305642	-0.294466	-0.230237	0.0988142	ENSMUSG00000026853	carnitine acetyltransferase [Source:MGI Symbol;Acc:MGI:109501]	12908	grey	-0.348884
Enkur	8.5818	-0.0851053	0.319786	0.614215	0.774386	NA	0.505855	-0.0452124	-0.0854811	0.152096	-0.0329462	0.0385161	0.00891563	0.808773	0.251913	-0.106139	0.900593	NA	0.432626	NA	NA	NA	0.17895	NA	NA	-0.0692059	0.105662	-0.0600431	-0.0659431	0.0765012	0.0141558	-0.154515	-0.0352317	0.137495	0.856571	0.76442	0.875036	0.863592	0.842303	0.97292	0.750434	0.946632	0.78898	-0.0409014	0.284308	-0.031399	-0.112569	0.0947949	0.151901	-0.0247059	-0.127357	-0.107031	-0.22428	-0.155911	-0.10092	-0.224432	0.155911	0.116188	-0.0589116	-0.0255969	-0.049653	0.0526322	0.0516392	0.0777615	0.0441359	0.0406143	0.138683	0.117881	-0.0361057	-0.0863025	-0.190689	-0.127786	-0.0960875	ENSMUSG00000026679	enkurin, TRPC channel interacting protein [Source:MGI Symbol;Acc:MGI:1918483]	71233	grey	0.435718
Fam32a	189.398	0.0567615	0.124145	0.614389	0.774516	0.889281	0.0194477	0.0415814	-0.0735523	-0.0422766	0.196222	-0.10955	0.0138291	0.0722984	-0.0394932	-0.0705008	0.968304	0.919011	0.967823	0.636116	NA	0.994175	0.928744	0.958394	0.922032	-0.0465487	0.124881	0.0406446	-0.681177	0.286351	0.20602	-0.0738392	0.126136	0.207954	0.912789	0.745675	0.92521	0.0105908	0.345455	0.53139	0.890607	0.823959	0.627033	-0.0471241	0.0665634	-0.108139	-0.0101453	0.0981555	-0.128775	-0.0577853	-0.152831	-0.126632	-0.0526089	0.22332	-0.130102	0.418972	0.331028	0.369565	0.327377	0.0998429	0.0464427	0.139328	0.202569	0.206522	-0.127133	0.0948617	0.266798	0.0355731	0.0158969	-0.109012	-0.290514	-0.220356	-0.0405138	ENSMUSG00000003039	family with sequence similarity 32, member A [Source:MGI Symbol;Acc:MGI:1915172]	67922	grey	-0.0975137
Zfand1	27.0943	-0.085893	0.293091	0.614571	0.774666	NA	0.816355	0.094808	-0.229895	0.0752325	-0.120486	0.147577	0.0278916	0.962295	0.666858	0.0606302	0.747124	0.268753	0.825799	0.644735	NA	NA	0.149572	NA	0.879391	-0.129749	0.142696	0.0502938	0.117153	-0.238081	0.0236758	-0.0894343	-0.314478	-0.277993	0.731364	0.692488	0.906188	0.761736	0.502658	0.95852	0.871599	0.474775	0.580247	-0.0701014	0.16564	-0.045719	0.00579806	-0.00316247	0.105225	-0.211717	-0.0222829	0.0143066	-0.224042	-0.012849	0.000494805	-0.157153	0.0627625	0.01532	0.204226	0.0596148	-0.297999	-0.268347	-0.00593032	0.0899432	0.0821376	0.0800593	-0.0074129	-0.0439832	-0.231307	-0.225721	-0.171485	-0.0350877	-0.200148	ENSMUSG00000039795	zinc finger, AN1-type domain 1 [Source:MGI Symbol;Acc:MGI:1913611]	66361	grey	0.267364
Qpctl	52.5866	0.0790641	0.201524	0.614843	0.774929	0.734498	0.00331943	-0.142991	0.110874	0.041885	0.137664	-0.180032	-0.00879037	-0.200735	-0.520698	-0.221838	0.724186	0.795757	0.961867	0.740638	NA	NA	0.814096	NA	0.631616	0.463925	-0.681371	-0.592903	-0.0362489	0.624769	0.264931	0.064677	1.17675	1.35034	0.19197	0.0796131	0.108436	0.941399	0.084348	0.478442	0.916538	0.018211	0.0177869	0.0338581	-0.136686	-0.0451845	-0.0371554	-0.0690382	-0.421175	-0.0728038	-0.0843578	-0.0681571	0.12261	0.73419	-0.207272	0.477273	0.266798	0.182806	-0.141582	0.243495	0.241107	0.197628	0.321146	0.486166	-0.114272	0.355731	0.286561	0.33004	-0.258325	0	-0.117589	0.0405138	0.389328	ENSMUSG00000030407	glutaminyl-peptide cyclotransferase-like [Source:MGI Symbol;Acc:MGI:1914619]	67369	grey	-0.146761
Rnf135	27.4609	-0.0858994	0.28077	0.615075	0.775143	NA	0.505331	-0.00751923	0.0101752	-0.086126	0.0367997	0.000330565	0.042887	-0.292214	-0.0222696	0.0900303	0.995853	0.993326	0.78342	0.947864	NA	NA	0.678446	NA	0.815346	-0.259968	-0.0957811	0.10589	0.0884247	0.199702	-0.0235771	0.182543	0.239189	0.0795861	0.460972	0.802128	0.787207	0.826957	0.579961	0.95868	0.716016	0.601664	0.890006	0.0262715	0.0449527	0.0227934	-0.171636	-0.0110687	-0.215467	-0.0398399	-0.031272	-0.0286133	0.0465791	0.329627	0.0267195	0.0148258	0.170497	0.11317	-0.115033	0.0682768	-0.025698	0.0691871	0.265382	0.416111	-0.25235	0.400297	-0.0983445	0.371139	-0.363235	0.09732	0.202125	0.215468	0.52088	ENSMUSG00000020707	ring finger protein 135 [Source:MGI Symbol;Acc:MGI:1919206]	71956	grey	0.236198
Fdx1	37.5269	0.0840629	0.238471	0.615592	0.775714	0.881909	0.382464	-0.0730208	-0.127527	0.0550761	0.0990119	0.0811182	-0.0193129	0.557271	0.404896	0.0336229	0.883515	0.689599	0.92795	0.811803	NA	NA	0.447073	NA	0.956957	0.215068	0.260098	0.257102	0.30053	-0.578485	-0.528288	-0.0252179	-0.696431	-0.893584	0.572455	0.479936	0.491224	0.415126	0.139633	0.167493	0.969495	0.142281	0.111969	0.14472	0.0744965	0.176932	0.118488	0.231499	-0.106963	0.146192	0.161994	0.175478	0.0929422	-0.279713	0.0742207	-0.259451	-0.311342	-0.0538671	0.130188	0.061653	0.180875	0.21448	-0.0523845	-0.0148258	0.142504	-0.0993328	-0.431925	0.0617742	-0.306588	0.0107001	0.0405238	0.125525	0.154188	ENSMUSG00000032051	ferredoxin 1 [Source:MGI Symbol;Acc:MGI:103224]	14148	grey	0.431059
Strn	360.372	0.0605001	0.13509	0.615871	0.775987	0.336979	1.36874e-08	0.172178	-0.342274	0.0126548	-0.0934609	-0.0722228	0.378174	0.57637	0.360599	-0.0971174	0.692611	0.340646	0.995143	0.878745	0.91987	0.288561	0.332064	0.510254	0.884427	-0.47112	0.430746	0.621371	0.263632	0.221871	-1.3513	0.103395	-0.190757	-0.306821	0.0881549	0.147368	0.0181941	0.391131	0.487474	1.32111e-06	0.836751	0.710207	0.430031	-0.0686402	0.178996	-0.0331617	0.0185777	-0.0642951	0.164549	-0.00121578	0.120303	0.125493	-0.0418774	-0.335968	0.0925056	-0.132411	-0.556324	0.00889328	0.0978653	0.395297	0.398221	0.353755	0.013834	-0.399209	0.278506	-0.343874	-0.218379	-0.150198	0.17884	-0.073354	0.258893	0.232213	-0.206522	ENSMUSG00000024077	striatin, calmodulin binding protein [Source:MGI Symbol;Acc:MGI:1333757]	268980	midnightblue	-0.800166
Zfp646	165.862	0.071443	0.170239	0.616399	0.776571	0.278201	0.00158012	0.228893	0.236613	0.0874001	-0.0751081	-0.39017	-0.173768	-0.308753	-0.901003	-0.447472	0.547549	0.517317	0.890642	0.915756	NA	0.682727	0.682654	0.0897059	0.341722	-0.80109	-0.186423	-0.153617	0.605736	0.730857	-0.117059	0.0381822	0.730914	0.747987	0.0137861	0.629852	0.694007	0.0541242	0.0204619	0.776706	0.949179	0.0899843	0.0692041	-0.000528001	0.0587208	0.0778177	-0.166211	0.0536232	-0.086466	0.0216695	0.0657523	0.0571456	0.168126	0.157115	-0.0301756	0.311265	-0.224308	0.36166	-0.180331	0.171159	0.333992	0.408103	0.425889	-0.413043	-0.00593619	-0.222332	-0.581028	0.102767	-0.069549	0.226175	0.323123	0.320158	0.226285	ENSMUSG00000049739	zinc finger protein 646 [Source:MGI Symbol;Acc:MGI:3665412]	233905	yellow	0.649629
Susd2	2.94025	0.0794949	0.400374	0.617274	0.777594	NA	0.127814	-0.0129963	0.0202105	0.0458151	-0.0358126	-0.017972	-0.00570645	0.0728593	-0.0745441	-0.0680501	0.976094	NA	NA	NA	NA	NA	NA	NA	NA	-0.0519385	-0.0344153	-0.127619	0.108622	0.249012	-0.0665534	-0.0741738	0.19016	0.403486	NA	NA	NA	NA	NA	NA	NA	NA	NA	0.050475	0.000655464	0.0757283	0.0732795	0.285246	-0.0404587	0.350736	0.203491	0.206551	0.104961	0.229798	-0.27706	0.167417	-0.150889	0.446801	0.00911364	0.636026	0.536374	0.480391	0.323104	-0.0672412	-0.171881	-0.0652036	-0.250626	0.231269	-0.0983412	0.292017	0.242476	0.267946	0.0427898	ENSMUSG00000006342	sushi domain containing 2 [Source:MGI Symbol;Acc:MGI:1918983]	71733	grey	0.345307
Znrf2	270.422	-0.0664557	0.153847	0.617397	0.77767	0.518063	0.667137	-0.068738	-0.0655641	0.370414	-0.120419	0.134015	-0.158083	0.734832	0.343844	-0.170363	0.927535	0.931678	0.294806	0.819965	0.785119	0.726241	0.255644	0.554272	0.778834	0.0158691	0.166963	-0.149935	0.230414	-0.306495	0.0240567	-0.265542	-0.418836	-0.129078	0.973251	0.66639	0.694275	0.510248	0.353443	0.959817	0.562649	0.374263	0.796861	-0.442861	0.383432	-0.38202	-0.308113	-0.23004	0.20369	-0.212475	-0.201307	-0.161185	-0.260331	-0.0148221	-0.108335	0.0217391	-0.027668	0.326087	-0.152014	0.209874	0.144269	0.226285	0.393281	-0.304348	0.246847	-0.396245	-0.396245	-0.18083	-0.087433	0.0295454	0.151186	0.264822	-0.0750988	ENSMUSG00000058446	zinc and ring finger 2 [Source:MGI Symbol;Acc:MGI:1196246]	387524	grey	0.270186
Gm8979	6.50074	0.0782065	0.416244	0.617638	0.777893	NA	0.0455088	-0.00965101	-0.0431527	0.0733318	0.0545903	-0.0297917	-0.0226224	0.418664	0.0487068	-0.110059	0.98497	NA	NA	NA	NA	NA	0.261031	NA	NA	0.0266185	-0.0414976	-0.0659069	0.0111326	0.317048	-0.144644	-0.0150654	0.232979	0.363624	0.935302	0.887045	0.822591	0.973311	0.27528	0.585106	0.975431	0.477981	0.368545	0.117808	0.103384	0.106554	-0.0180694	0.18736	0.107789	0.217661	0.188549	0.203569	0.0643666	0.0218602	-0.229282	0.1125	-0.186611	0.166884	-0.329967	0.33313	0.253258	0.214336	0.195142	-0.016497	0.288022	-0.100529	-0.340251	-0.0134038	-0.102375	0.11481	0.316536	0.333033	0.104137	ENSMUSG00000095649	predicted gene 8979 [Source:MGI Symbol;Acc:MGI:3703149]	NA	grey	0.260872
Rsbn1	175.432	0.0764725	0.191914	0.617712	0.777906	0.355645	0.473669	0.0140255	-0.46473	0.304273	0.157536	-0.0196285	-0.0295314	1.53401	0.599985	-0.301486	0.993912	0.170151	0.364528	0.704155	NA	0.981597	0.0319057	0.266153	0.522286	0.00536184	0.462253	-0.236957	-0.690443	0.278362	0.0670788	-0.628629	-0.164289	0.473197	0.991714	0.191195	0.528123	0.0492133	0.444953	0.884281	0.175526	0.787676	0.297403	-0.0298321	0.097868	-0.102722	0.072532	0.129776	0.182899	0.095403	0.0706884	0.111317	-0.0427408	0.124506	-0.439278	0.217391	0.299407	0.384387	0.229015	0.525704	0.348814	0.282609	0.236166	0.083004	0.0964631	-0.0424901	0.219368	0.0543478	0.113265	0.0978053	0.0701581	0.150198	-0.101779	ENSMUSG00000044098	rosbin, round spermatid basic protein 1 [Source:MGI Symbol;Acc:MGI:2444993]	229675	turquoise	0.644839
Scaper	100.964	0.0791511	0.205805	0.61797	0.778151	0.435445	0.5423	0.0670122	-0.362992	0.230504	0.178244	-0.0228377	-0.0975569	1.35453	0.515472	-0.249196	0.920366	0.240829	0.494078	0.629904	NA	0.849886	0.0631388	NA	0.590445	0.170172	0.311599	-0.100961	-0.381956	0.0209496	-0.0618746	-0.358604	-0.265382	0.110498	0.672177	0.39718	0.819394	0.283815	0.966837	0.894651	0.45413	0.631061	0.847302	-0.0892982	0.137608	-0.145793	0.096907	-0.0826087	0.149368	0.0597878	0.119291	0.12081	-0.184779	-0.294466	-0.20183	-0.0741107	0.306324	-0.0118577	0.181821	-0.0173197	0.0750988	0.006917	-0.206522	-0.37747	0.418501	-0.48913	0.00790514	-0.450593	0.155492	-0.183385	0.0731225	-0.00494071	-0.501976	ENSMUSG00000034007	S phase cyclin A-associated protein in the ER [Source:MGI Symbol;Acc:MGI:1925976]	244891	turquoise	0.680282
Ppil3	38.7715	0.0836975	0.241148	0.618071	0.778199	0.517648	0.168818	-0.207939	0.00265736	0.447793	-0.0411958	0.0462647	-0.1309	0.803871	0.0795376	-0.268815	0.479114	0.998426	0.152203	0.955958	NA	NA	0.262742	NA	0.486004	0.666056	0.162092	-1.27588	-0.164577	-0.0733995	0.313575	-1.08608	-0.214027	0.703366	0.0914993	0.67894	0.0153062	0.679157	0.870772	0.394164	0.0742716	0.697605	0.178013	-0.084021	0.00388849	-0.00931465	0.0675275	0.0685793	0.159637	0.126445	0.025884	0.0551222	-0.0300367	0.138868	-0.155369	0.0953793	0.551025	-0.084507	0.236773	-0.0178335	0.0632567	0.00790709	-0.0212503	0.0820158	-0.0173139	0.362648	0.351779	0.176877	0.107304	0.294435	0.125494	0.240119	0.203557	ENSMUSG00000026035	peptidylprolyl isomerase (cyclophilin)-like 3 [Source:MGI Symbol;Acc:MGI:1917475]	70225	grey	0.133375
1600020E01Rik	6.42626	-0.0833442	0.334178	0.618527	0.778672	NA	0.939492	0.0110494	-0.0483938	0.149561	0.0583301	-0.0579914	-0.0924986	0.652878	0.000730602	-0.21863	0.990881	NA	NA	NA	NA	NA	0.246453	NA	NA	0.0384007	0.167739	-0.226338	-0.207154	0.0801068	0.140763	-0.397959	-0.0768561	0.324767	0.922716	0.602596	0.475179	0.524958	0.827188	0.676623	0.383595	0.874069	0.488647	-0.167177	0.0676652	-0.17763	0.0439617	0.106209	-0.0258545	-0.0544748	0.0579118	0.0765559	-0.0795252	0.29562	-0.391805	0.218458	0.243511	0.322677	0.00151139	0.216972	0.185389	0.253532	0.251528	-0.296925	0.115835	-0.137042	0.191661	0.0367433	0.141787	-0.194537	-0.0119167	-0.0129098	-0.0933477	ENSMUSG00000097048	RIKEN cDNA 1600020E01 gene [Source:MGI Symbol;Acc:MGI:1919262]	NA	grey	0.338783
5430416N02Rik	4.2325	0.083404	0.332786	0.618574	0.778672	NA	0.986766	-0.194716	0.0540983	0.171736	-0.000574387	-0.0160599	-0.0575349	0.29845	-0.144791	-0.183241	0.29472	NA	NA	NA	NA	NA	NA	NA	NA	0.450252	-0.0321451	-0.368596	0.0350685	-0.0633935	0.131204	-0.259265	-0.0180294	0.281831	NA	NA	NA	0.931964	0.867665	NA	NA	NA	0.543337	-0.0736616	-0.00473798	0.0166053	0.126915	0.156783	0.00325194	0.0806812	0.141529	0.184083	-0.0482602	0.347384	-0.363284	0.137558	0.248701	0.188893	-0.331999	-0.0554974	-0.162478	-0.155002	0.253685	-0.408619	0.19638	-0.215454	-0.342745	-0.080238	-0.0719625	0.0112346	-0.158495	-0.00842004	-0.162457	ENSMUSG00000097772	RIKEN cDNA 5430416N02 gene [Source:MGI Symbol;Acc:MGI:1918676]	NA	grey	0.380466
Gstm4	61.5135	-0.0818736	0.225196	0.618848	0.778937	0.897706	0.00753077	-0.0611394	0.0321981	0.141829	0.0113238	0.0152013	-0.154308	0.260131	-0.04315	-0.129436	0.918951	0.97004	0.680106	0.994721	NA	0.647425	0.749094	NA	0.787361	0.0650256	-0.117972	-0.744181	-0.0654054	0.106439	0.887754	-0.341973	0.201103	0.733604	0.887217	0.776706	0.0678679	0.886695	0.805536	0.0375063	0.485412	0.719539	0.15484	0.000132	-0.122978	-0.0831685	-0.123851	-0.0400527	-0.169896	-0.0602169	-0.179284	-0.168146	0.043666	0.470356	-0.325501	0.267787	0.37253	0.253953	-0.187285	-0.183385	-0.314229	-0.275692	0.142292	0.538538	-0.38981	0.351779	0.188735	0.18083	-0.295583	0.101881	0.0167984	0.0444664	0.271739	ENSMUSG00000027890	glutathione S-transferase, mu 4 [Source:MGI Symbol;Acc:MGI:95862]	14865	grey	-0.233467
1110051M20Rik	53.4668	-0.0815796	0.223051	0.618941	0.778975	0.343564	0.0939334	-0.371922	0.0121604	0.315572	-0.0514909	0.143801	-0.0910333	0.604279	0.225033	-0.112346	0.233911	0.994043	0.298462	0.94499	NA	0.857605	0.413307	NA	0.83155	0.635201	-0.0518901	-0.599404	0.236752	-0.985253	0.62497	-0.365657	-0.512754	-0.133558	0.088735	0.912269	0.110102	0.534198	0.0212217	0.0932426	0.450839	0.285834	0.81043	-0.0760322	0.0802056	-0.0881229	-0.0902533	0.0242424	0.244019	-0.131376	-0.245353	-0.238392	-0.163501	-0.0266798	0.0301756	-0.30336	0.261858	-0.241107	-0.0645812	-0.550155	-0.468379	-0.519763	-0.212451	0.0247036	0.0084096	-0.12253	-0.0365613	0.0810277	0.0144066	-0.224137	-0.298419	-0.284585	-0.0513834	ENSMUSG00000040591	RIKEN cDNA 1110051M20 gene [Source:MGI Symbol;Acc:MGI:1915079]	228356	grey	0.111598
Fsbp	4.21604	0.0558903	0.582595	0.619378	0.779445	NA	1	0.0068446	-0.0136056	-0.00306374	0.013199	0.00637374	-0.00634235	0.0471781	0.0392104	0.00971292	0.963332	NA	NA	NA	NA	NA	NA	NA	NA	-0.025427	0.0661846	0.0147419	-0.0346504	-0.0369993	0.00445494	-0.0564068	-0.0906346	-0.0544366	NA	NA	NA	0.8387	0.827274	NA	NA	NA	0.826657	0.18851	-0.142783	0.127519	0.1375	0.329643	-0.110384	0.306131	0.396836	0.430138	0.216395	-0.233251	-0.139225	0.0508367	0.204842	0.109149	-0.0556255	-0.0924957	-0.122606	-0.0613031	0.165967	-0.0185181	0.0542185	-0.201455	-0.270477	0.0303024	-0.285783	0.255727	0.365312	0.381586	-0.035914	ENSMUSG00000094595	fibrinogen silencer binding protein [Source:MGI Symbol;Acc:MGI:5301008]	100503583	grey	0.313352
Plg	4.99956	-0.0556949	0.583085	0.619827	0.77977	NA	1	0.00282527	0.000331075	-0.00173862	-0.00455679	-0.0015166	0.00459188	-0.00727756	-0.00322232	0.000232816	0.991686	NA	NA	NA	NA	NA	NA	NA	NA	0.0050223	-0.0169512	0.00840812	-0.00114197	-0.000317575	0.00900618	0.0255251	0.0155821	-0.00918557	NA	NA	NA	0.995212	0.998731	NA	NA	NA	0.976459	-0.142883	0.138612	-0.10677	-0.0629726	-0.125603	0.136702	-0.0271059	-0.216782	-0.226661	-0.106761	0.155689	0.0145412	0.2498	-0.148718	0.0848159	-0.0619161	0.107812	0.28698	0.213782	0.227725	0.0698021	-0.0942125	0.018477	0.00410601	0.169031	0.291748	0.131942	-0.0663805	-0.153975	-0.136183	ENSMUSG00000059481	plasminogen [Source:MGI Symbol;Acc:MGI:97620]	18815	grey	-0.776285
Rpl21	1125.08	-0.0450474	0.0965479	0.619807	0.77977	0.265588	3.67905e-08	-0.0877678	-0.0465369	-0.41658	0.193859	0.101705	0.18412	-0.37872	0.222968	0.481214	0.864935	0.955233	0.181585	0.581149	0.830006	0.608519	0.403211	0.632	0.245385	0.751746	-0.175143	0.40088	-0.597083	-0.425335	0.0718146	0.476231	-0.199842	-0.709286	2.35478e-05	0.523259	0.0464011	0.00116006	0.0311011	0.812744	0.0900322	0.591718	0.00343188	0.0377521	-0.151712	-0.0451184	0.146909	-0.240975	0.0555098	-0.0363304	-0.163463	-0.196751	-0.220303	-0.277668	0.185506	-0.321146	0.275692	-0.532609	0.186292	-0.344356	-0.277668	-0.38834	-0.62747	0.190711	-0.0964631	0.055336	0.492095	-0.140316	0.0730264	-0.294435	-0.248024	-0.400198	-0.247036	ENSMUSG00000041453	ribosomal protein L21 [Source:MGI Symbol;Acc:MGI:1278340]	19933	grey	0.0902021
Eapp	131.73	-0.0785468	0.204726	0.619794	0.77977	0.529157	0.696891	-0.0588076	-0.257746	0.343913	-0.0366621	0.124581	-0.0366848	1.37893	0.668373	-0.156837	0.935288	0.403067	0.277779	0.971497	NA	0.971442	0.0592781	0.195157	0.771243	0.171581	0.405908	-0.84516	-0.0159465	-0.133322	0.194025	-1.24651	-0.475296	0.467951	0.669035	0.26111	0.0301143	0.974735	0.750824	0.621152	0.0288898	0.332918	0.322054	-0.0592022	0.0651135	-0.0396355	0.147963	0.119895	0.344676	0.0999085	0.0558799	0.082839	-0.0612434	-0.0889328	-0.18699	-0.06917	0.423913	0.12253	0.28068	-0.134482	0.13834	0.126482	0.0859684	0.214427	-0.233985	0.230237	0.322134	0.1917	0.111775	0.178291	0.326087	0.30336	0.162055	ENSMUSG00000054302	E2F-associated phosphoprotein [Source:MGI Symbol;Acc:MGI:1913516]	66266	grey	0.330947
A830010M20Rik	19.0381	0.0842815	0.302953	0.62007	0.779996	NA	0.00261895	0.123536	-0.487309	0.301892	-0.0703096	0.0803532	-0.0340051	2.58601	0.743802	-0.143404	0.618665	0.0774252	0.193208	0.845492	NA	NA	0.00864872	NA	0.652312	-0.221995	0.280402	-0.334069	2.4174	-0.2738	-0.156339	-0.654227	-0.485545	0.0702183	0.527663	0.416131	0.33574	0.00254919	0.435048	0.662406	0.213117	0.270312	0.903625	0.0144047	0.0658485	0.0233458	0.0707691	0.0308656	0.0632393	-0.0696659	0.124188	0.119117	0.0569629	-0.0837051	-0.0652121	-0.177316	-0.337297	-0.0851909	-0.545819	-0.146561	-0.104508	-0.158495	0.131253	-0.323442	0.233226	-0.51731	-0.330366	-0.176063	-0.0402789	-0.142774	-0.0138477	-0.0563798	-0.219585	NA	NA	NA	lightcyan	0.765481
Pgm2l1	180.606	0.0671297	0.157791	0.620182	0.780056	0.837002	2.33304e-06	0.0234836	0.0118723	0.0338008	0.103409	0.0467084	-0.264525	0.0437835	0.0580578	0.0144733	0.989272	0.995378	0.977196	0.855156	NA	0.468994	0.96308	0.940461	0.987716	-0.0282689	0.0903748	0.482409	-0.69664	-0.616853	0.744492	0.275988	-0.563895	-1.06165	0.953443	0.837608	0.133775	0.0295273	0.0528307	0.019734	0.555763	0.216587	0.0142038	-0.0919383	0.0270867	-0.0746469	0.170032	0.097892	0.0831657	-0.166848	0.069929	0.0813202	-0.0943012	-0.254941	-0.0727183	-0.130435	-0.00494071	-0.055336	0.265776	-0.319905	-0.54249	-0.552372	-0.36166	-0.437747	0.216176	-0.316206	0.192688	-0.227273	0.212621	-0.383071	-0.340909	-0.313241	-0.439723	ENSMUSG00000030729	phosphoglucomutase 2-like 1 [Source:MGI Symbol;Acc:MGI:1918224]	70974	magenta	-0.586812
Lipa	4990.63	0.0440747	0.0943986	0.620422	0.780279	0.0802909	0.000750757	0.0556217	-0.460503	0.438423	-0.199441	0.0562989	0.0904963	0.973121	0.564472	-0.288853	0.930823	0.137325	0.131862	0.543295	0.929374	0.847297	0.0100537	0.134483	0.504559	-0.169558	0.352208	-0.344029	0.687061	-0.13858	-0.37153	-0.584518	-0.425685	0.171529	0.458818	0.0932605	0.0695051	2.33063e-05	0.564068	0.0454781	0.0176839	0.126566	0.555869	-0.0465961	0.26632	-0.00713439	0.17326	0.167194	0.176892	0.006508	0.229026	0.231937	0.00191193	-0.0326087	-0.308187	-0.06917	-0.18083	0.264822	-0.0645812	0.288322	0.420949	0.435771	0.454545	-0.266798	0.236953	-0.385375	-0.221344	-0.0780632	-0.00894201	-0.139576	0.149209	0.105731	-0.0602767	ENSMUSG00000024781	lysosomal acid lipase A [Source:MGI Symbol;Acc:MGI:96789]	16889	grey	0.643384
Xrn2	596.968	0.0647684	0.150379	0.620604	0.780427	0.705447	0.500462	0.0155925	-0.316903	-0.0309385	0.0808665	0.0610833	0.17412	0.524359	0.590512	0.103871	0.993734	0.36715	0.981456	0.904534	0.940667	0.687548	0.435881	0.274576	0.87423	0.058897	0.123368	0.25841	-0.278957	-0.0644374	-0.110251	0.0938189	-0.173124	-0.282791	0.89393	0.764225	0.450801	0.408116	0.88313	0.786599	0.865374	0.763062	0.520604	0.0423721	0.0699245	-0.0470341	0.172469	0.0573123	0.0545198	-0.017307	0.0735995	0.0662586	-0.142531	-0.326087	0.0187979	-0.0859684	0.12253	-0.272727	0.25137	-0.0611283	-0.145257	-0.179842	-0.27668	0.0988142	0.241405	-0.0849802	0.311265	-0.0652174	0.243421	-0.132445	-0.194664	-0.241107	-0.320158	ENSMUSG00000027433	5'-3' exoribonuclease 2 [Source:MGI Symbol;Acc:MGI:894687]	24128	grey	0.517093
Dhx33	183.014	-0.0570373	0.127835	0.621084	0.780792	0.762571	0.00174652	0.156629	-0.0425207	0.0138781	0.10542	-0.255586	-0.00330231	0.118108	-0.267747	-0.261871	0.731692	0.967893	0.994175	0.852311	NA	0.998454	0.874502	0.643614	0.6207	-0.458087	-0.105957	0.0422919	0.212692	0.630961	-0.270756	0.124593	0.602442	0.470558	0.104151	0.790972	0.922102	0.513586	0.0166918	0.386235	0.80109	0.126555	0.198652	-0.0566282	0.128843	-0.0563485	-0.145262	-0.0670619	-0.186067	-0.0125154	-0.0372744	-0.0519563	0.0841248	0.161067	0.138016	0.279644	-0.386364	0.317194	-0.156982	0.484951	0.341897	0.429842	0.413043	0.055336	0.103389	-0.0859684	-0.332016	0.027668	-0.245409	0.164028	0.166996	0.120553	0.233202	ENSMUSG00000040620	DEAH (Asp-Glu-Ala-His) box polypeptide 33 [Source:MGI Symbol;Acc:MGI:2445102]	216877	grey	0.00276462
Nde1	113.427	0.0757725	0.19207	0.621082	0.780792	0.780108	0.351988	-0.025777	-0.0217887	-0.156876	0.25103	-0.0453547	0.0319928	-0.28814	-0.0349406	0.110062	0.98497	0.98874	0.694114	0.454528	NA	0.977092	0.722161	0.962827	0.847528	0.287256	-0.153753	0.457364	-0.327275	0.0558533	-0.262823	0.510666	0.195432	-0.328895	0.433888	0.706664	0.192706	0.364592	0.906194	0.480917	0.277722	0.741966	0.494178	0.183019	-0.131347	0.155041	0.0582364	-0.111462	-0.140656	0.0581429	0.0809405	0.00816366	-0.104971	-0.0810277	0.31165	-0.144269	0.149209	-0.487154	0.224544	-0.214968	-0.255929	-0.277668	-0.357708	-0.176877	0.169181	-0.112648	-0.0928854	-0.235178	0.142079	0.0193573	0.172925	-0.0810277	-0.147233	ENSMUSG00000022678	nudE neurodevelopment protein 1 [Source:MGI Symbol;Acc:MGI:1914453]	67203	grey	0.174095
Nudt12	28.257	0.08442	0.281709	0.621047	0.780792	NA	0.0128374	0.00344948	-0.107842	0.067198	-0.0270904	0.112678	-0.0270341	0.592064	0.420593	0.04339	0.998306	0.66826	0.860035	0.970848	NA	NA	0.370342	NA	0.921389	-0.425598	0.135941	0.267311	0.150028	-0.408347	0.153338	0.0735181	-0.421035	-0.766825	0.244213	0.709817	0.451632	0.688468	0.260316	0.681295	0.898333	0.340673	0.165495	-0.07459	0.267739	-0.0383854	-0.0987646	0.0152853	0.0102981	-0.167228	-0.0530485	-0.0681148	-0.0571596	-0.312562	0.27383	-0.446093	0.0217606	-0.0692384	0.337646	-0.160111	-0.266073	-0.272997	-0.15727	-0.158103	0.253772	-0.183794	-0.0405138	-0.110672	-0.0144066	-0.206818	-0.175889	-0.222332	-0.18083	ENSMUSG00000024228	nudix (nucleoside diphosphate linked moiety X)-type motif 12 [Source:MGI Symbol;Acc:MGI:1915243]	67993	grey	0.109126
Chd7	492.814	-0.0639742	0.148204	0.621162	0.780809	0.574758	0.27372	0.201715	0.16351	-0.00210879	0.0299717	-0.207032	-0.226557	-0.350148	-0.5979	-0.204921	0.622573	0.708784	0.99924	0.982271	0.607772	0.562926	0.617486	0.266153	0.722103	-0.373924	0.0766184	0.214245	-0.254563	0.186388	0.129047	0.101427	0.0876169	-0.024034	0.232907	0.861542	0.540555	0.450854	0.604038	0.738954	0.851639	0.892008	0.969756	-0.296869	0.173263	-0.255847	-0.176488	-0.178393	0.230554	0.00586435	-0.0594239	-0.0496781	-0.132416	-0.0247036	-0.145437	0.192688	-0.227273	0.258893	0.0149034	0.189498	0.115613	0.0583004	-0.0810277	-0.534585	0.105367	-0.370553	-0.177866	-0.255929	0.247892	-0.0193573	0.209486	0.171937	-0.220356	ENSMUSG00000041235	chromodomain helicase DNA binding protein 7 [Source:MGI Symbol;Acc:MGI:2444748]	320790	grey	-0.339153
Klhdc8a	2.73774	0.0752863	0.441055	0.621287	0.780887	NA	0.685269	-0.04544	-0.0140543	-0.00985537	0.0438307	0.0196587	0.00902303	0.0243493	0.062817	0.0304035	0.726063	NA	NA	NA	NA	NA	NA	NA	NA	0.176289	0.00713572	0.040856	-0.0679897	-0.166192	0.0244252	0.0290053	-0.123449	-0.212774	NA	NA	NA	NA	NA	NA	NA	NA	NA	0.204421	-0.247589	0.158706	0.300737	0.135738	-0.0540644	0.0216615	0.0260278	0.0539684	0.0484683	-0.166146	0.089574	-0.0162661	0.111539	-0.270714	-0.0455609	-0.388124	-0.158013	-0.312541	-0.197516	-0.00305642	0.00102007	-0.231269	-0.249607	0.0244513	-0.20539	-0.178571	-0.118181	-0.0865985	-0.0906737	ENSMUSG00000042115	kelch domain containing 8A [Source:MGI Symbol;Acc:MGI:2442630]	213417	grey	-0.0992308
Hlcs	50.1747	0.0780614	0.204061	0.621422	0.780976	0.852552	0.00360228	-0.0687641	-0.0609089	0.036844	-0.063183	-0.0331794	0.217708	0.27469	0.0701066	-0.076483	0.910458	0.922227	0.969692	0.923907	NA	NA	0.738999	NA	0.896524	-0.220834	0.0633509	0.264602	0.274107	0.258805	-0.805643	0.144916	0.148551	-0.00812951	0.566884	0.890853	0.480234	0.462328	0.491757	0.0450967	0.792137	0.811344	0.993114	0.0506881	0.226777	0.064738	-0.170493	0.127141	-0.14818	0.0645794	0.0170234	0.00942935	0.0103614	-0.150198	0.110809	-0.197628	-0.357708	0.0602767	-0.0198711	0.264889	0.274704	0.368577	0.159091	-0.00592885	0.135048	0.0148221	-0.295455	0.0167984	-0.231002	-0.00815044	0.0227273	0.0523715	0.139328	ENSMUSG00000040820	holocarboxylase synthetase (biotin- [propriony-Coenzyme A-carboxylase (ATP-hydrolysing)] ligase) [Source:MGI Symbol;Acc:MGI:894646]	110948	grey	0.508241
Rab35	281.674	-0.0614134	0.140596	0.621524	0.781024	0.760136	0.459024	-0.173139	0.101953	-0.0147686	-0.00818433	-0.125042	0.214838	-0.254272	-0.390214	-0.117237	0.69144	0.859552	0.993912	0.997521	0.809856	0.589556	0.726176	0.489086	0.856362	0.31437	-0.117032	0.0498073	-0.26839	0.201451	-0.164232	0.140501	0.28422	0.130235	0.324349	0.774379	0.910195	0.416013	0.564796	0.653688	0.780889	0.570597	0.789182	-0.224797	-0.0153557	-0.214692	-0.169768	-0.25415	-0.014785	-0.174214	-0.363694	-0.349645	-0.260454	0.267787	-0.0138511	0.174901	0.478261	-0.0474308	0.116743	0.0641847	-0.0335968	-0.00790514	-0.0701581	0.0859684	-0.195894	0.324111	0.218379	0.131423	0.0933943	-0.131426	-0.244071	-0.148221	0.0711462	ENSMUSG00000029518	RAB35, member RAS oncogene family [Source:MGI Symbol;Acc:MGI:1924657]	77407	grey	0.333638
Rhobtb2	21.486	0.084262	0.27765	0.621694	0.781102	NA	0.307415	0.00858364	0.125441	-0.106965	0.042695	-0.0168134	-0.0616805	-0.765656	-0.29007	0.095054	0.99526	0.608519	0.708758	0.938697	NA	NA	0.253222	NA	0.812932	0.154948	-0.100853	0.0973019	-0.0805777	0.10833	-0.151558	0.178567	0.177595	0.00490567	0.681637	0.793512	0.809089	0.846082	0.787148	0.685778	0.72508	0.720623	0.995947	0.0718177	-0.354283	0.127115	0.034393	0.129134	-0.179424	0.131751	0.222851	0.213104	0.163151	-0.0681818	0.0880535	0.0118577	-0.247036	-0.396245	-0.555398	-0.0713164	0.0424901	0.115613	-0.102767	-0.243637	-0.218704	-0.0237213	-0.274277	0.0247097	-0.234289	0.128911	0.202619	0.217445	0.202125	ENSMUSG00000022075	Rho-related BTB domain containing 2 [Source:MGI Symbol;Acc:MGI:2180557]	246710	grey	-0.254633
Cyp4f18	255.142	-0.0740175	0.1848	0.621713	0.781102	0.0799042	0.0113342	-0.133581	0.00232697	-0.397018	-0.0376591	1.2582	-0.0373906	-0.653589	0.859685	1.79966	0.781646	0.999005	0.248376	0.973168	0.0129065	0.973424	0.345089	0.104669	0.00960308	0.659182	0.35525	-0.0374931	-0.257854	-1.04282	0.120429	-0.33172	-1.09838	-0.707235	0.0430186	0.309312	0.93827	0.471807	0.00283647	0.771624	0.470659	0.0106801	0.0959885	0.00211201	-0.212542	-0.0249704	0.0559307	0.0239789	0.23161	0.200461	0.0800545	0.0843578	-0.00832614	-0.258893	0.0979471	-0.309289	0.269763	-0.43083	0.254847	-0.240438	-0.166008	-0.324111	-0.429842	0.281621	-0.472422	0.370553	0.225296	0.183794	0.17735	0.25572	0.277668	0.247036	0.236166	ENSMUSG00000003484	cytochrome P450, family 4, subfamily f, polypeptide 18 [Source:MGI Symbol;Acc:MGI:1919304]	72054	grey	0.0780119
Raver2	7.47094	0.082222	0.340228	0.621781	0.781107	NA	0.769108	0.108547	-0.235277	0.0784929	-0.0301441	0.043856	0.00979786	1.04803	0.453921	-0.0352367	0.572317	NA	NA	NA	NA	NA	0.0748633	NA	NA	-0.134875	0.444908	-0.248997	0.196677	-0.251572	0.100783	-0.770506	-0.650411	0.0149952	0.684915	0.209013	0.433171	0.552906	0.436653	0.776282	0.160331	0.165322	0.982413	-0.0774535	0.141272	-0.130957	0.0908481	0.129267	0.170409	-0.00324182	0.146615	0.166367	-0.00931467	0.00548239	-0.282443	-0.0184408	-0.12759	0.165469	-0.288902	0.152104	0.255679	0.244216	0.247704	0.0834171	0.0313201	-0.0734865	0.151938	-0.0317779	0.149775	-0.233444	-0.0377363	-0.0049653	-0.161869	ENSMUSG00000035275	ribonucleoprotein, PTB-binding 2 [Source:MGI Symbol;Acc:MGI:2443623]	242570	grey	0.414288
Paqr3	5.11869	0.0826536	0.331233	0.621927	0.781211	NA	0.809933	0.0184921	-0.0576876	0.0282122	-0.0307628	0.0287804	0.0208663	0.315676	0.173087	0.000717215	0.976075	NA	NA	NA	NA	NA	0.586343	NA	NA	0.00530185	0.0833521	0.0171162	0.089499	-0.117935	-0.0848789	-0.064641	-0.163101	-0.135674	NA	NA	0.966102	0.801529	0.728463	NA	0.903973	0.695867	0.786174	0.148451	0.011729	0.216467	0.148177	0.14804	-0.0669635	-0.103081	0.0625073	0.0871024	0.0449588	-0.183716	0.111858	-0.136049	0.00893755	0.11023	0.107339	0.189417	-0.0546183	-0.0139029	0.0824241	0.000498399	0.0259488	-0.0503383	-0.0941975	0.0493415	-0.272364	-0.287251	-0.209328	-0.130082	-0.0478463	ENSMUSG00000055725	progestin and adipoQ receptor family member III [Source:MGI Symbol;Acc:MGI:2679683]	231474	grey	0.381077
Zfp69	8.73387	-0.0823257	0.336568	0.622149	0.78141	NA	0.941923	0.0464699	-0.147363	0.175596	-0.0250485	0.0340366	-0.0360046	1.18379	0.334016	-0.112056	0.890127	NA	0.316451	NA	NA	NA	0.056433	NA	NA	0.0277349	0.234224	-0.160717	0.154723	-0.178371	-0.0630462	-0.399973	-0.350423	-0.0120478	0.94549	0.463384	0.623685	0.646645	0.585094	0.864749	0.384833	0.382477	0.986258	-0.120934	0.160458	-0.137278	-0.21063	-0.054016	0.160303	-0.098047	-0.0242765	-0.0259332	-0.189647	-0.0744796	0.00348001	-0.2433	0.129098	-0.0715004	0.0753869	-0.103412	-0.218473	-0.227411	-0.0248265	-0.458029	0.31937	-0.378783	-0.143041	-0.293557	0.24831	-0.175228	-0.0887151	-0.0622999	-0.48245	ENSMUSG00000064141	zinc finger protein 69 [Source:MGI Symbol;Acc:MGI:107794]	381549	grey	0.38145
Myo6	374.595	0.0632153	0.146442	0.622215	0.781413	0.821352	0.00235304	0.079169	-0.0650714	-0.0555945	0.013714	-0.160567	0.207436	0.0364685	-0.126782	-0.103206	0.907656	0.932473	0.948489	0.994334	0.719097	0.603576	0.968393	0.853597	0.874463	-0.109624	0.11536	0.265899	0.396476	0.13767	-1.01636	0.106526	0.00957643	-0.108903	0.787752	0.781952	0.434502	0.207554	0.721787	0.00132792	0.843337	0.989904	0.833946	-0.141174	0.163904	-0.139319	0.0338615	-0.116469	0.028712	0.0657952	0.106001	0.091066	-0.0510053	-0.119565	0.0346278	0.062253	-0.257905	0.0474308	-0.106311	0.34945	0.593874	0.539526	0.178854	-0.470356	0.352709	-0.623518	-0.304348	-0.200593	0.145059	-0.073354	0.198617	0.105731	-0.238142	ENSMUSG00000033577	myosin VI [Source:MGI Symbol;Acc:MGI:104785]	17920	grey	0.416268
Foxj2	206.56	-0.0730031	0.181073	0.62234	0.78149	0.511357	0.511691	0.0210854	0.250836	0.0746159	-0.0248815	-0.383241	-0.0335354	-0.386247	-0.937383	-0.424238	0.990881	0.457824	0.911269	0.98729	NA	0.976816	0.611398	0.0788495	0.352871	-0.102401	-0.119372	-0.250535	-0.0102104	0.30476	0.204233	-0.0885917	0.369816	0.508107	0.813964	0.780657	0.497136	0.984097	0.390782	0.591875	0.8795	0.466284	0.253487	-0.246709	-0.0748015	-0.224998	-0.176686	-0.203162	0.0215175	-0.00429099	-0.112076	-0.14549	-0.0291106	0.335968	-0.0588672	0.392292	-0.177866	0.263834	-0.186789	0.391221	0.286561	0.243083	0.244071	-0.483202	0.0153352	-0.479249	-0.390316	-0.27668	0.169401	0.100862	0.0256917	-0.0671937	-0.241107	ENSMUSG00000003154	forkhead box J2 [Source:MGI Symbol;Acc:MGI:1926805]	60611	grey	-0.655964
Wbp4	139.494	0.0681128	0.162646	0.62245	0.781548	0.848077	0.221545	0.121978	-0.0192632	0.121677	-0.0397839	0.010438	-0.203633	0.306638	0.0578119	-0.118859	0.810781	0.990881	0.811434	0.971167	NA	0.600194	0.689668	0.940548	0.847162	-0.230248	0.172704	-0.0540148	0.158694	0.0860816	-0.148913	-0.192673	-0.0895894	0.124223	0.530371	0.662858	0.90719	0.686033	0.843589	0.708194	0.699424	0.892842	0.814541	-0.0679142	0.0112037	-0.0112961	0.0620574	0.0110672	0.0995349	0.0369025	0.255858	0.238138	0.0806094	-0.00395257	0.0598566	0.0247036	-0.129447	0.034585	-0.00844523	0.346394	0.380435	0.305336	0.118577	-0.116601	0.0727183	-0.0810277	0.0217391	0.076087	0.056136	0.151802	0.511858	0.414032	0.124506	ENSMUSG00000022023	WW domain binding protein 4 [Source:MGI Symbol;Acc:MGI:109568]	22380	grey	0.0750919
Bud31	336.401	-0.0778346	0.204677	0.622925	0.781966	0.879679	0.279874	-0.0776889	0.0583908	0.18011	-0.0563452	-0.113706	0.00995778	0.23742	-0.323435	-0.313408	0.893104	0.92795	0.607439	0.936965	0.802019	0.996438	0.776081	0.560217	0.466168	-0.171445	-0.229755	-0.334878	0.166191	0.415657	0.203542	-0.0489788	0.553016	0.748368	0.669445	0.547528	0.357955	0.680945	0.246609	0.601481	0.937923	0.248505	0.126593	0.0774842	-0.155996	0.130533	0.171218	0.0296443	-0.0747171	-0.0452699	-0.0289209	0.00132897	0.193105	0.158103	-0.148899	0.293478	-0.11166	0.0859684	-0.423255	-0.0815044	0.182806	0.130435	0.226285	0.12747	-0.0974525	0.0503953	0.0810277	0.119565	-0.179834	0.0539967	-0.0227273	0.0533597	0.104743	ENSMUSG00000038722	BUD31 homolog [Source:MGI Symbol;Acc:MGI:2141291]	231889	grey	-0.419833
4930431P03Rik	3.5628	0.0755947	0.433044	0.622914	0.781966	NA	0.064915	-0.00429031	0.0143867	0.0174937	-0.000917977	-0.0124939	-0.0168147	0.0049962	-0.0521736	-0.0313544	0.994175	NA	NA	NA	NA	NA	NA	NA	NA	-0.0305378	0.127124	-0.108406	-0.0479051	0.136509	-0.0660446	-0.238778	-0.0111673	0.264376	NA	NA	NA	NA	NA	NA	NA	NA	NA	-0.0309105	-0.0516078	0.0232745	0.209888	0.213702	0.108123	0.20757	0.395814	0.407017	0.128994	0.24298	-0.442457	0.264304	0.0824899	0.487644	0.120745	0.420041	0.443874	0.488766	0.520752	-0.314474	-0.09162	-0.0886714	-0.251064	-0.02423	0.163541	0.239188	0.512954	0.468618	0.125274	ENSMUSG00000075042	RIKEN cDNA 4930431P03 gene [Source:MGI Symbol;Acc:MGI:1921145]	NA	grey	0.159258
Rbm39	993.815	0.0561638	0.126269	0.622974	0.781966	0.413293	0.0165647	-0.00690867	-0.225915	0.13901	0.0279884	0.343682	-0.233048	0.635011	0.766728	0.149012	0.997986	0.566263	0.770224	0.983307	0.333903	0.546022	0.259297	0.117884	0.814111	0.0994651	0.380631	0.242844	-0.451104	-0.482993	0.158718	-0.121031	-0.749766	-0.630857	0.786007	0.193287	0.421658	0.0871603	0.063323	0.632444	0.798598	0.0346706	0.0576968	-0.123354	0.170758	-0.14903	0.0492111	0.0617918	0.260124	0.110851	0.111823	0.132327	-0.22018	-0.351779	-0.0880535	-0.321146	0.235178	-0.0701581	0.331351	-0.102899	-0.164032	-0.230237	-0.344862	-0.170949	0.0549098	-0.141304	0.225296	-0.116601	0.250376	0.041771	0.206522	0.172925	-0.204545	ENSMUSG00000027620	RNA binding motif protein 39 [Source:MGI Symbol;Acc:MGI:2157953]	170791	turquoise	0.825305
Mtcp1	2.67594	0.0765219	0.420667	0.623265	0.782251	NA	0.638017	-0.00870128	0.00195376	0.0177206	-0.00979657	0.00948061	-0.0100031	0.0509547	0.0124192	-0.00774527	0.98616	NA	NA	NA	NA	NA	NA	NA	NA	-0.0497585	0.0251861	0.0916854	0.063242	-0.0878379	-0.0385409	0.0525758	-0.0864173	-0.192079	NA	NA	NA	NA	NA	NA	NA	NA	NA	0.0261099	0.160743	0.0193037	-0.033359	0.172071	0.125057	0.182277	0.090721	0.0871002	0.0299615	-0.337155	-0.115255	-0.367706	-0.247683	0.0621936	-0.046078	0.0213745	0.172396	0.115658	-0.0960182	-0.339262	0.201973	-0.3413	-0.342319	-0.0407522	0.105	-0.0283613	0.0662224	0.0305642	-0.0285266	ENSMUSG00000031200	mature T cell proliferation 1 [Source:MGI Symbol;Acc:MGI:102699]	17763	grey	0.315507
Vta1	117.51	0.0674714	0.161089	0.62344	0.782311	1	0.690322	0.0225521	-0.00780471	-0.00590152	-0.0109038	-0.0251564	0.0280218	0.00693324	-0.0286547	-0.0212694	0.990164	0.997521	0.998306	0.99641	NA	0.983307	0.996021	0.969765	0.979865	-0.018528	0.0274604	0.196904	-0.152712	0.0400524	-0.0952505	0.129419	0.00805333	-0.138334	0.96994	0.956394	0.605781	0.701976	0.933972	0.827695	0.813408	0.992447	0.792639	-0.227635	0.119682	-0.130401	-0.030304	-0.0310935	0.0969607	0.0530652	-0.0825859	-0.0925848	-0.221784	-0.0177866	-0.0939897	-0.0563241	-0.16996	0.185771	-0.0521617	0.198667	0.0820158	0.233202	0.0592885	-0.278656	0.0672768	-0.0998024	-0.176877	-0.121542	-0.149034	-0.0112069	-0.209486	-0.19664	-0.301383	ENSMUSG00000019868	vesicle (multivesicular body) trafficking 1 [Source:MGI Symbol;Acc:MGI:1913451]	66201	grey	-0.0797058
C030006K11Rik	27.667	0.0837691	0.26977	0.623391	0.782311	NA	0.563183	-0.233311	-0.0385767	0.013606	-0.0240557	0.0599764	0.1956	0.174403	0.195482	0.046743	0.353208	0.945868	0.991101	0.978825	NA	NA	0.826473	NA	0.922242	0.821169	0.0817377	-0.175273	0.139029	-0.0828267	-0.566088	-0.226098	-0.143333	0.0878173	0.0641055	0.841878	0.640502	0.722413	0.844505	0.149559	0.645793	0.791034	0.878464	0.280604	-0.148502	0.256806	0.149168	0.183423	0.0230386	0.130892	-0.0393043	-0.0282915	0.0751295	-0.192878	0.219361	-0.1909	0.0860535	-0.233432	0.0860277	-0.0356935	0.0751731	0.0771514	-0.0593472	0.392292	-0.092011	0.279644	0.283597	0.0800395	-0.313964	0.041771	-0.129447	-0.0316206	0.246047	ENSMUSG00000116138	RIKEN cDNA C030006K11 gene [Source:MGI Symbol;Acc:MGI:1925941]	223665	grey	0.348617
Elk3	87.3742	0.0681524	0.163613	0.623652	0.782405	0.470224	0.0589964	-0.0477091	-0.246701	0.315642	-0.0850043	-0.0636057	0.193483	1.07987	0.309238	-0.373934	0.959952	0.496845	0.372393	0.895828	NA	0.635612	0.0981428	NA	0.438229	0.200444	-0.0553813	-0.651386	0.113522	0.59105	-0.181744	-0.42305	0.512122	1.22665	0.587004	0.905608	0.0442693	0.782568	0.0569438	0.63103	0.3351	0.265053	0.00557179	0.238063	-0.222295	0.177633	0.176883	0.124111	-0.237814	0.0352576	0.0849907	0.101698	0.183915	0.630435	-0.373485	0.498024	0.166008	0.310277	-0.4317	0.395297	0.445652	0.519763	0.601779	0.54249	-0.288895	0.33498	0.145257	0.153162	-0.07402	0.0876173	0.105731	0.183794	0.212451	ENSMUSG00000008398	ELK3, member of ETS oncogene family [Source:MGI Symbol;Acc:MGI:101762]	13713	grey	0.454355
Clps	7.22596	-0.0550911	0.582615	0.623706	0.782405	NA	0.986764	0.00286839	0.000673949	-0.0016211	-0.00336654	-0.00338611	0.00465194	-0.00835252	-0.00705913	-0.0017927	0.991261	NA	NA	NA	NA	NA	0.970309	NA	NA	-0.00322966	-0.0155872	0.00662718	-0.0122066	0.0236129	0.00468745	0.0224926	0.0323682	0.0175781	0.987727	0.92678	0.972351	0.948629	0.895441	0.981128	0.931361	0.887456	0.95265	-0.125302	0.160487	-0.0871587	-0.0214008	-0.148319	0.0428011	-0.0551768	-0.21396	-0.24791	-0.10267	0.242419	0.0162936	0.374291	0.0162735	0.191354	0.111718	0.191506	0.375413	0.300779	0.336132	0.24636	-0.158277	0.295633	0.33464	0.149185	0.304821	0.0924297	0.0417444	-0.169031	0.0739081	ENSMUSG00000024225	colipase, pancreatic [Source:MGI Symbol;Acc:MGI:88421]	109791	grey	-0.722788
Sdccag8	82.6818	0.0797977	0.217885	0.62359	0.782405	0.513128	0.0349136	0.0149861	-0.366458	-0.0730327	0.0627727	0.213562	0.115496	0.604763	0.907259	0.295474	0.993127	0.220671	0.900555	0.922951	NA	0.786643	0.413092	NA	0.486859	0.209189	0.0943799	0.731728	-0.132757	-0.67817	-0.199229	0.372729	-0.558601	-1.63926	0.589508	0.829923	0.0581951	0.751564	0.0749583	0.610536	0.439989	0.242362	0.00893234	0.01353	0.0591162	-0.0359362	0.0650878	-0.0679842	0.229762	0.0713019	-0.00322749	-0.0266426	-0.236092	-0.513834	0.307693	-0.428854	0.144269	-0.322134	0.118233	-0.25572	-0.326087	-0.327075	-0.537549	-0.189723	0.518922	-0.322134	0.112648	-0.37747	0.219576	-0.206818	-0.194664	-0.29249	-0.607708	ENSMUSG00000026504	serologically defined colon cancer antigen 8 [Source:MGI Symbol;Acc:MGI:1924066]	76816	turquoise	0.483674
Rgs10	93.1531	-0.0631519	0.147171	0.623853	0.782483	0.897589	8.18669e-15	0.111367	0.0180239	-0.133241	0.115235	-0.0658838	-0.0432441	-0.308814	-0.149583	0.069427	0.840959	0.992325	0.786488	0.831007	NA	0.96599	0.671702	NA	0.922135	-0.199839	1.42401	0.696822	-0.735957	0.406851	-1.70093	-0.328872	-0.555197	-0.19468	0.585106	0.000111237	0.023093	0.0174773	0.197312	2.59168e-05	0.455439	0.210316	0.683581	-0.140118	0.0322272	-0.0427403	-0.0278007	-0.0251647	0.254844	0.267829	0.119291	0.121063	-0.0910324	-0.333004	0.0247341	-0.0543478	-0.247036	0.0256917	0.297073	0.484951	0.355731	0.351779	-0.0711462	-0.426877	-0.0588672	-0.113636	-0.305336	-0.128458	0.330358	0.346394	0.346838	0.256917	-0.0968379	ENSMUSG00000030844	regulator of G-protein signalling 10 [Source:MGI Symbol;Acc:MGI:1915115]	67865	grey	0.150254
Mtfr1l	123.624	0.0766803	0.199605	0.623895	0.782483	0.503427	0.0246367	-0.0428244	0.0504015	0.28779	-0.10462	0.0969185	-0.318423	0.429637	0.064384	-0.153855	0.962895	0.94737	0.375713	0.837793	NA	0.325128	0.577193	0.932276	0.778138	0.236028	0.00341517	-0.721605	0.137324	-0.551853	1.00127	-0.502486	-0.412787	0.0919696	0.533261	0.994628	0.0514371	0.741692	0.119362	0.0112424	0.287553	0.412242	0.87343	-0.181237	-0.0491647	-0.148501	0.0138344	-0.0783926	0.073067	-0.0745917	-0.0853704	-0.116506	-0.0667325	0.0266798	-0.196389	-0.172925	0.184783	-0.0780632	-0.170892	-0.538948	-0.405138	-0.405138	-0.16996	-0.312253	-0.0519417	-0.224308	0.034585	-0.384387	-0.0779942	-0.231269	-0.229249	-0.333992	-0.205534	ENSMUSG00000046671	mitochondrial fission regulator 1-like [Source:MGI Symbol;Acc:MGI:1924074]	76824	grey	-0.271242
Hspb11	2.86932	-0.0748319	0.439051	0.623988	0.782519	NA	0.413094	-0.00728895	-0.00132014	0.0371914	0.0108522	-0.00379843	-0.0337652	0.130932	-0.00402747	-0.040752	0.988999	NA	NA	NA	NA	NA	NA	NA	NA	0.0784771	0.032407	0.000753411	-0.0466054	-0.122378	0.0532957	-0.0327767	-0.11883	-0.124047	NA	NA	NA	NA	NA	NA	NA	NA	NA	-0.285816	0.172965	-0.224038	-0.131702	-0.0741626	0.164952	-0.0517469	-0.11347	-0.0859395	-0.184885	-0.119319	0.140426	0.0219799	0.260619	-0.0764063	-0.119447	-0.391728	-0.0858263	-0.0868729	0.0450065	-0.578291	0.357236	-0.529191	-0.435355	-0.329517	0.0257817	-0.131622	-0.046918	-0.0152756	-0.44954	ENSMUSG00000063172	heat shock protein family B (small), member 11 [Source:MGI Symbol;Acc:MGI:1920188]	72938	grey	-0.0907373
Pex13	165.076	-0.0618647	0.14333	0.624096	0.782574	0.64616	0.860904	-0.10882	-0.270501	0.14712	0.0306796	0.175665	0.0267506	0.788137	0.693722	0.0220645	0.846879	0.461838	0.754234	0.9819	NA	0.986422	0.205139	0.183337	0.980199	0.233771	0.432614	-0.198693	-0.203272	-0.178591	-0.0916124	-0.540008	-0.54363	0.0195246	0.49172	0.172822	0.574638	0.561048	0.61758	0.823764	0.181363	0.208332	0.975974	-0.0629642	0.261574	-0.114745	-0.0793175	0.0528327	0.476223	0.105916	-0.15068	-0.122835	-0.197299	-0.347826	-0.132575	-0.182806	0.222332	0.0800395	0.457533	0.122257	0.0849802	0.0108696	-0.128458	0.247036	-0.0880535	0.0938735	0.232213	0.188735	0.122207	0.159952	0.144269	0.134387	0.0612648	ENSMUSG00000020283	peroxisomal biogenesis factor 13 [Source:MGI Symbol;Acc:MGI:1919379]	72129	turquoise	0.531395
Ripk3	128.613	0.0731379	0.183384	0.624307	0.782759	0.0856574	9.16609e-14	-0.247985	0.399625	-0.380914	-0.192591	0.0964244	0.29388	-1.43211	-0.419759	0.462828	0.49812	0.23902	0.267916	0.636056	NA	0.401478	0.0325633	0.460949	0.321025	-0.675322	-0.0693058	0.0198198	2.11512	0.538831	-1.69625	0.0759223	0.490481	0.418834	0.0408995	0.879915	0.967727	1.62548e-08	0.0927053	4.30586e-05	0.898098	0.296331	0.337519	0.139986	0.000856757	0.190383	-0.0723344	0.176548	-0.133131	0.32397	0.138529	0.171943	0.245467	0.006917	0.060846	0.0474308	-0.452569	0.133399	-0.200202	0.286284	0.462451	0.501976	0.402174	0.197628	-0.351719	0.317194	-0.429842	0.363636	-0.311977	0.508384	0.434783	0.532609	0.663043	ENSMUSG00000022221	receptor-interacting serine-threonine kinase 3 [Source:MGI Symbol;Acc:MGI:2154952]	56532	yellow	0.728095
Rbm18	164.487	-0.072899	0.182558	0.62452	0.782946	0.817224	0.869997	-0.0139567	-0.256177	0.0401408	0.113626	0.0481276	0.0648565	0.68933	0.531624	0.0083175	0.993912	0.431071	0.968232	0.820516	NA	0.928348	0.337104	0.324739	0.992617	0.0411849	0.139542	0.137813	-0.244993	-0.0135115	-0.0813591	-0.0136292	-0.145305	-0.135387	0.932904	0.737239	0.739187	0.512267	0.978953	0.856961	0.984273	0.81768	0.801975	-0.244927	0.260388	-0.30407	-0.186436	-0.175626	0.0278539	-0.145822	-0.0919519	-0.0675242	-0.323424	0.0444664	-0.137522	0.0711462	0.295455	-0.0869565	-0.129162	-0.00305642	-0.0839921	-0.137352	-0.0642292	-0.000988142	0.323522	-0.0909091	0.0247036	-0.256917	-0.121711	-0.243495	-0.108696	-0.06917	-0.300395	ENSMUSG00000026889	RNA binding motif protein 18 [Source:MGI Symbol;Acc:MGI:1915139]	67889	grey	0.518163
Irf9	38.3783	0.0813927	0.235036	0.625458	0.784042	0.542458	0.00119247	-0.192098	-0.142073	0.0295849	0.223734	0.120007	-0.0206797	0.499631	0.501285	0.0858438	0.534204	0.65875	0.97539	0.439055	NA	NA	0.502293	NA	0.867542	0.771004	0.380844	-0.310045	-1.87501	-0.0921641	0.363639	-0.677169	-0.409041	0.190338	0.0578966	0.297141	0.400113	0.00180467	0.834685	0.319863	0.18725	0.404199	0.722403	0.119064	-0.224207	0.00812528	0.192431	0.287484	0.270355	0.187731	0.0760043	0.0773966	-0.032071	-0.0118577	-0.336384	-0.0978261	0.206522	-0.185771	-0.0645812	-0.165046	-0.172925	-0.184783	-0.163043	0.516798	-0.493198	0.440711	0.425889	0.41502	0.269751	0.31583	0.194664	0.108696	0.254941	ENSMUSG00000002325	interferon regulatory factor 9 [Source:MGI Symbol;Acc:MGI:107587]	16391	grey	0.256069
Kif13a	219.133	0.0692295	0.168937	0.625632	0.784175	0.408991	0.0168096	0.167903	0.113018	-0.0104194	-0.0743946	-0.481908	0.134443	-0.293742	-0.784526	-0.370251	0.695037	0.826891	0.996984	0.916621	NA	0.780875	0.701264	0.138436	0.440103	-0.116545	-0.368307	0.379119	0.352328	0.419003	-0.67959	0.66774	0.693559	0.026988	0.779421	0.286156	0.252738	0.291191	0.199278	0.0357012	0.125309	0.113309	0.967369	0.0512821	0.0594457	0.101401	-0.107777	-0.181291	-0.159533	-0.0993364	-0.0582847	-0.0997992	-0.0426792	-0.0780632	0.453624	-0.0227273	-0.15415	-0.155138	-0.231499	0.00305642	0.241107	0.27668	0.0612648	-0.551383	0.629236	-0.454545	-0.305336	-0.608696	0.131149	-0.336206	-0.235178	-0.295455	-0.516798	ENSMUSG00000021375	kinesin family member 13A [Source:MGI Symbol;Acc:MGI:1098264]	16553	grey	0.0706092
Fam178a	623.586	0.0518154	0.11567	0.625692	0.784175	0.42931	0.00415245	-0.0372949	0.0345355	0.1833	0.147097	0.00991673	-0.44956	0.218025	-0.0450674	-0.177891	0.972339	0.976075	0.653661	0.742062	0.996984	0.19203	0.721245	0.949994	0.767984	-0.101523	-0.244634	0.11666	-0.255648	-0.136792	0.686969	0.303171	0.103928	-0.21936	0.767118	0.421685	0.725611	0.357705	0.669379	0.00254756	0.413734	0.842908	0.556791	0.0866582	-0.116848	0.0511959	0.0859712	0.144005	-0.211941	-0.124439	0.147515	0.159413	0.121253	0.152174	-0.228049	0.199605	-0.0721344	0.137352	-0.258822	-0.210893	-0.591897	-0.507905	-0.182806	-0.116601	0.198862	-0.193676	0.0296443	-0.0197628	-0.00397423	-0.208855	-0.134387	-0.034585	-0.184783	NA	NA	NA	grey	-0.206122
Irgm1	60.7935	0.0779432	0.209162	0.625854	0.784298	0.905595	0.698456	-0.0641972	-0.00828854	0.146833	0.0772285	-0.0354323	-0.108607	0.384779	-0.0474705	-0.190221	0.919342	0.99699	0.691723	0.890642	NA	0.806697	0.623048	NA	0.680107	0.151857	0.182773	-0.247711	-0.060166	-0.278948	0.224093	-0.377704	-0.404775	-0.0181399	0.70992	0.642086	0.51329	0.897542	0.454342	0.560164	0.434689	0.41825	0.98059	-0.314293	0.213069	-0.199697	-0.0480253	-0.0453228	0.248375	-0.0223847	-0.0336039	-0.0513235	-0.178734	-0.299407	-0.0568885	-0.203557	-0.034585	-0.00790514	0.264783	-0.103918	-0.00494071	-0.0286561	-0.0750988	-0.714427	0.0885482	-0.555336	-0.272727	-0.274704	0.0586199	-0.169122	-0.0128458	-0.110672	-0.272727	ENSMUSG00000046879	immunity-related GTPase family M member 1 [Source:MGI Symbol;Acc:MGI:107567]	15944	grey	-0.17376
Rnf19a	262.636	0.0606884	0.140862	0.62615	0.784589	0.798392	0.0226626	0.0708194	-0.227336	0.0610027	-0.0582976	0.176798	-0.0120535	0.570976	0.645391	0.111541	0.923437	0.55603	0.940998	0.944467	0.68309	0.995392	0.374127	0.220861	0.865269	-0.250007	0.334122	0.34601	-0.158154	-0.130543	-0.148382	-0.011452	-0.419768	-0.417263	0.458626	0.31452	0.269902	0.668617	0.733087	0.691751	0.986096	0.361837	0.299458	0.0687062	0.173394	0.0522528	0.062255	0.190909	0.157355	0.0936151	0.0933442	0.12815	-0.13291	-0.375494	0.211229	-0.118577	-0.0247036	-0.0177866	0.457036	0.0590907	0.0335968	0.0454545	-0.0454545	-0.0909091	0.0855801	-0.0899209	0.0434783	0.106719	0.377055	0.169122	-0.00494071	0.083004	-0.230237	ENSMUSG00000022280	ring finger protein 19A [Source:MGI Symbol;Acc:MGI:1353623]	30945	grey	0.32919
Cdpf1	24.3307	-0.0827518	0.259685	0.62647	0.78491	NA	0.151505	0.0447521	-0.0497205	0.00660002	-0.0539649	0.148592	-0.0711832	0.195368	0.354927	0.140274	0.939967	0.918113	0.997047	0.917485	NA	NA	0.806115	NA	0.725319	0.0099802	-0.15965	0.423236	-0.128451	-0.282985	0.228043	0.519289	-0.0603504	-0.777989	0.983797	0.668462	0.25013	0.746558	0.43587	0.536998	0.297908	0.923119	0.154926	0.0243541	0.0425742	0.00660592	-0.0191047	-0.0562582	-0.00884461	-0.0773093	-0.151439	-0.174475	-0.152091	-0.0652174	0.32748	-0.1917	0.0583004	-0.219368	0.078491	-0.584794	-0.604743	-0.517787	-0.314229	-0.034585	0.127133	-0.157115	0.100791	-0.257905	0.109788	-0.0978053	-0.379447	-0.416996	-0.431818	ENSMUSG00000064284	cysteine rich, DPF motif domain containing 1 [Source:MGI Symbol;Acc:MGI:1919605]	72355	grey	-0.154127
Ficd	29.4339	-0.0830506	0.277903	0.626626	0.785026	NA	0.523202	0.0054218	-0.117656	-0.0284427	0.0872344	0.0351823	0.0417371	0.316781	0.307686	0.0674948	0.997581	0.62527	0.967893	0.791	NA	NA	0.652028	NA	0.868986	-0.0734264	-0.114496	0.132919	0.0400696	0.0553148	-0.0195416	0.22441	0.14793	-0.0740071	0.859871	0.761554	0.727536	0.928523	0.897474	0.966035	0.643612	0.770993	0.900204	0.0116176	-0.0867416	-0.0482296	-0.154966	-0.0769535	-0.372711	-0.124097	-0.0767732	-0.0439879	0.0951764	0.12253	0.0504576	0.16996	-0.151186	0.129447	-0.408849	0.0132445	-0.0839921	-0.0583004	-0.0227273	0.243637	-0.0920337	0.0948851	-0.243143	0.0958735	-0.642493	-0.177825	-0.115147	0.071658	0.289103	ENSMUSG00000053334	FIC domain containing [Source:MGI Symbol;Acc:MGI:1098550]	231630	grey	-0.129015
Snord1c	4.40279	0.0743231	0.437486	0.626755	0.785107	NA	0.327056	-0.0531412	0.0039478	0.0308716	0.0259494	-0.0173052	0.0092328	0.0868736	-0.0383858	-0.0494868	0.660159	NA	NA	NA	NA	NA	NA	NA	NA	0.0995054	0.0423475	0.0337511	-0.0645248	-0.0456142	-0.0625305	-0.0139488	-0.0706016	-0.0836248	NA	NA	NA	0.813917	0.87345	NA	NA	NA	0.839399	-0.121753	-0.132871	-0.0343344	0.10888	0.12376	-0.0019467	-0.0597758	0.111215	0.132814	0.0176443	-0.229513	0.113775	-0.222218	-0.226146	-0.249153	0.0519092	0.251099	0.265427	0.370363	-0.124015	-0.417476	0.104899	-0.373223	-0.189277	0.0367891	-0.0495889	-0.139079	-0.134893	-0.00746445	-0.0874407	ENSMUSG00000065640	small nucleolar RNA, C/D box 1C [Source:MGI Symbol;Acc:MGI:3819527]	NA	grey	0.200989
Triobp	201.11	0.054504	0.123484	0.62704	0.785384	0.486858	0.300797	-0.039132	0.106378	0.258448	0.090782	-0.201117	-0.241089	0.186073	-0.466699	-0.477528	0.971391	0.850739	0.493356	0.881368	NA	0.528525	0.780629	0.353042	0.306899	0.0111005	-0.0373961	-0.556818	0.154322	0.307354	0.104687	-0.396759	0.295434	0.756875	0.979922	0.932134	0.0309085	0.639105	0.271825	0.771202	0.292098	0.503738	0.0209205	-0.014058	-0.0388836	-0.0478268	-0.225897	0.0833992	-0.0450811	0.0744487	0.0582847	0.0152515	0.0788208	0.395257	-0.060846	0.0494071	0.187747	0.225296	0.0442133	0.0550155	-0.11166	-0.0266798	0.1917	-0.135375	-0.0257235	-0.230237	-0.336957	0.062253	0.0392455	0.18746	0.259881	0.144269	0.106719	ENSMUSG00000033088	TRIO and F-actin binding protein [Source:MGI Symbol;Acc:MGI:1349410]	110253	grey	0.189559
Txlng	89.8506	-0.0749396	0.19437	0.627112	0.785393	0.231808	0.150577	-0.026097	-0.53551	0.198417	-0.126608	0.146106	0.241428	1.39216	0.927595	-0.045288	0.985914	0.130395	0.596663	0.788767	NA	0.493063	0.0480026	NA	0.952952	0.523836	0.39557	-0.109798	-0.0824576	-0.297461	-0.400527	-0.433944	-0.617366	-0.154893	0.124042	0.263009	0.799138	0.854435	0.407952	0.250708	0.344237	0.18426	0.772649	-0.0230341	0.149735	-0.045779	0.154946	0.00658762	0.428171	0.0271763	-0.0829656	-0.0705619	-0.24411	-0.332016	-0.0598566	-0.318182	0.249012	-0.0918972	0.220073	-0.0539967	0.0177866	-0.0395257	-0.16996	-0.126482	0.239921	-0.243083	0.348814	-0.174901	0.233486	-0.188479	-0.215415	-0.229249	-0.464427	ENSMUSG00000038344	taxilin gamma [Source:MGI Symbol;Acc:MGI:3590652]	353170	turquoise	0.775864
Zfp14	3.589	-0.0792926	0.367845	0.62718	0.785399	NA	0.674323	-0.0281435	-0.0554866	-0.00184528	0.0699052	0.0430465	-0.0209027	0.2123	0.192975	0.0463788	0.938934	NA	NA	NA	NA	NA	NA	NA	NA	0.208879	0.1787	0.119058	-0.636644	-0.0308649	-0.0416546	-0.0609218	-0.169686	-0.15579	NA	NA	NA	NA	NA	NA	NA	NA	NA	-0.100475	0.105366	-0.125201	0.00651143	-0.105925	0.0308709	0.033376	-0.0384505	-0.00650502	-0.109531	-0.171159	0.118838	-0.137539	0.459481	-0.0213949	0.723218	0.113445	0.0448274	-0.0672412	-0.232288	-0.0702743	0.166671	-0.00747599	0.176433	-0.0368815	0.105989	-0.00308319	0.151513	0.199858	0.0867215	ENSMUSG00000053985	zinc finger protein 14 [Source:MGI Symbol;Acc:MGI:99160]	243906	grey	0.31291
Cyp4f16	100.306	-0.0807602	0.233054	0.627314	0.785486	0.846128	1.50945e-11	-0.0413587	-0.0158589	0.0799479	-0.124531	-0.0621975	0.179904	0.269464	-0.078718	-0.152059	0.956153	0.990881	0.866491	0.731058	NA	0.557461	0.739505	NA	0.73602	1.68799	-0.0258219	-0.623177	-0.332384	-0.156646	0.225023	-0.394286	-0.102825	0.315237	0.00279838	0.95746	0.110497	0.365414	0.695589	0.554523	0.418615	0.872053	0.527124	-0.0697622	-0.0947705	-0.134232	0.126486	-0.057971	0.0300321	-0.127371	-0.125493	-0.138656	-0.201554	0.143281	-0.103389	-0.0158103	0.480237	-0.203557	-0.0486843	-0.0957677	-0.112648	-0.121542	-0.0731225	0.139328	-0.0771705	0.020751	0.455534	-0.182806	0.147046	-0.292397	-0.381423	-0.416996	-0.288538	ENSMUSG00000048440	cytochrome P450, family 4, subfamily f, polypeptide 16 [Source:MGI Symbol;Acc:MGI:1917351]	70101	salmon	0.737081
Rnf5	99.3598	-0.0608334	0.142047	0.627538	0.785527	0.797301	0.712621	-0.0129465	0.243746	-0.186778	0.0197119	-0.0404594	-0.029284	-0.822644	-0.466039	0.145496	0.995059	0.517434	0.657678	0.990881	NA	0.982874	0.188242	NA	0.817132	0.120669	-0.163078	0.155093	-0.091757	-0.0516968	0.0446042	0.265688	0.110028	-0.18231	0.758049	0.672498	0.678718	0.8238	0.906442	0.921495	0.55727	0.860426	0.699606	-0.171006	-0.0857416	-0.147708	-0.179387	-0.246509	-0.113528	-0.0362589	-0.157008	-0.209028	0.00135685	-0.0494071	0.474895	-0.034585	0.0503953	-0.296443	0.241931	-0.0203761	-0.183794	-0.248024	-0.297431	0.00790514	0.101905	0.132411	0.214427	-0.00197628	0.135124	0.140595	-0.0869565	-0.163043	0.0592885	ENSMUSG00000015478	ring finger protein 5 [Source:MGI Symbol;Acc:MGI:1860076]	54197	grey	-0.520484
Zfp229	15.4323	0.0818303	0.319577	0.627484	0.785527	NA	0.825765	-0.033388	-0.0612296	0.00357639	0.0406951	0.048472	0.0154755	0.245261	0.216868	0.046617	0.939967	0.812607	0.998136	NA	NA	NA	0.695636	NA	NA	-0.0621305	0.0402102	0.167746	-0.0964755	-0.0383423	-0.00872289	0.0952342	-0.0643254	-0.207128	0.87162	0.917087	0.621318	0.791305	0.924626	0.983863	0.856024	0.896813	0.677233	-0.0131492	0.00296912	-0.0850833	0.021633	0.140676	0.00835922	-0.0815156	0.0770368	0.0907209	-0.0498256	-0.152325	0.0584303	-0.032641	-0.041543	0.00593472	0.0979622	0.135635	-0.172107	-0.172107	-0.119684	0.041543	0.0212924	-0.0623146	0.0049456	0.22453	0.0900059	-0.0805653	0.0919882	0.154303	0.0425322	ENSMUSG00000061544	zinc finger protein 229 [Source:MGI Symbol;Acc:MGI:2679295]	381067	grey	0.37939
Zfyve21	12.0459	0.0825263	0.300441	0.627471	0.785527	NA	0.398631	-0.0225214	-0.0838992	0.0818044	-0.0955229	0.0994601	0.0279829	0.570695	0.353621	0.00332292	0.97393	0.741934	0.763647	NA	NA	NA	0.356554	NA	NA	-0.146857	0.13919	-0.32565	0.549079	0.0146668	-0.0655275	-0.445774	-0.111582	0.333606	0.678664	0.691168	0.340853	0.158822	0.973311	0.870166	0.353043	0.824512	0.495929	0.191535	-0.152199	0.168091	0.120298	0.247524	0.0441804	0.16161	0.190854	0.240661	0.276064	0.0337641	0.0387773	-0.147966	-0.0466739	0.187689	-0.228657	0.0870295	0.190668	0.257203	0.236348	0.514342	-0.433276	0.41642	0.0682493	0.564788	-0.16758	0.264132	0.34817	0.533136	0.628091	ENSMUSG00000021286	zinc finger, FYVE domain containing 21 [Source:MGI Symbol;Acc:MGI:1915770]	68520	grey	0.526356
Mtif2	67.206	0.0813003	0.240265	0.627793	0.78572	0.82943	0.213115	0.011185	-0.137342	0.0236669	0.0576028	-0.087325	0.157703	0.49482	0.124149	-0.116779	0.994175	0.645556	0.982271	0.919918	NA	0.607439	0.50025	NA	0.803785	0.276462	0.086865	0.00570304	-0.410897	0.145702	-0.150142	-0.0745517	0.0351939	0.127377	0.455191	0.838244	0.99128	0.261881	0.717162	0.706933	0.901071	0.956843	0.819682	0.196291	-0.109075	0.121784	0.323276	0.143285	0.193631	-0.0122297	0.0508188	0.0277826	-0.0127671	-0.00345935	-0.0648194	0.0192735	0.335063	-0.0686929	0.417645	0.198716	0.109217	0.106252	-0.0548555	0.129447	0.0153352	0.0434783	0.586957	0.0247036	0.474423	-0.210893	-0.132411	-0.241107	-0.182806	ENSMUSG00000020459	mitochondrial translational initiation factor 2 [Source:MGI Symbol;Acc:MGI:1924034]	76784	grey	0.3146
Tgm1	12.3203	0.0825786	0.294124	0.627885	0.78572	NA	0.283966	-0.0997514	0.0335281	-0.067329	0.103578	-0.057028	0.0617467	-0.332489	-0.177308	0.0121226	0.716082	0.9459	0.848464	NA	NA	NA	0.62368	NA	NA	0.368328	-0.00609826	0.256018	-0.542324	0.2839	-0.365834	0.205601	0.201255	0.0126675	0.300859	0.989298	0.464214	0.161607	0.419685	0.292844	0.670517	0.664307	0.986499	0.045372	-0.222046	0.0774724	-0.0125911	0.0292683	-0.111819	0.19909	0.0199468	0.0599671	0.0958405	0.0326896	0.186958	0.0876674	0.260526	-0.151065	0.284613	0.186904	0.205548	0.164934	-0.0916298	-0.0355731	-0.130102	0.149209	-0.236166	0.142292	-0.158472	0.2384	0.104743	0.30336	0.229249	ENSMUSG00000022218	transglutaminase 1, K polypeptide [Source:MGI Symbol;Acc:MGI:98730]	21816	grey	0.116405
H3f3a	1526.35	-0.0530656	0.119899	0.627853	0.78572	0.635419	0.597846	-0.108377	-0.180726	0.12299	-0.00721581	0.294021	-0.0572095	0.541079	0.663283	0.13268	0.842837	0.67193	0.80891	0.997986	0.418316	0.943777	0.338952	0.174466	0.834224	0.164655	0.0998673	0.0372924	-0.125299	-0.373981	0.180537	-0.055333	-0.40812	-0.350462	0.612226	0.794704	0.928022	0.71502	0.164953	0.571369	0.916929	0.316428	0.33267	-0.159324	0.11474	-0.190647	-0.0353767	-0.0864295	0.0444211	-0.257531	-0.128404	-0.156755	-0.214444	-0.115613	0.113777	-0.210474	0.300395	-0.299407	0.227525	-0.203761	-0.393281	-0.369565	-0.203557	0.062253	0.260203	-0.0612648	0.270751	-0.140316	0.152511	-0.294435	-0.364625	-0.431818	-0.316206	ENSMUSG00000060743	H3.3 histone A [Source:MGI Symbol;Acc:MGI:1097686]	15078	grey	0.204761
Hnrnph3	34.43	-0.0822251	0.25937	0.628593	0.786526	NA	0.906936	0.131556	-0.0785885	-0.067653	0.0116715	0.0480712	-0.0277847	0.0730702	0.253116	0.121062	0.6576	0.82774	0.880806	0.993734	NA	NA	0.934649	NA	0.768047	-0.130814	0.230266	0.350794	-0.00513412	-0.487475	0.00724588	0.0474882	-0.591497	-0.976691	0.741425	0.523886	0.334028	0.991672	0.196131	0.988789	0.937953	0.200948	0.0987405	-0.292324	0.346207	-0.279307	-0.13769	-0.144801	0.314192	-0.048454	-0.05614	-0.0793049	-0.407106	-0.334075	0.0420584	-0.374598	-0.151717	-0.129973	-0.107828	-0.138082	-0.284161	-0.180381	-0.298493	-0.256917	0.21865	-0.183794	0.147233	-0.184783	0.278196	0.0142633	0.162055	-0.0118577	-0.224308	ENSMUSG00000020069	heterogeneous nuclear ribonucleoprotein H3 [Source:MGI Symbol;Acc:MGI:1926462]	432467	grey	0.325519
Sav1	537.077	0.0451359	0.0996539	0.628855	0.786774	0.617182	0.0703526	-0.0682794	-0.174611	0.286807	0.0784705	0.0391204	-0.109587	0.661542	0.321801	-0.218842	0.917594	0.671642	0.405674	0.895828	0.967239	0.823488	0.15984	0.496696	0.677295	0.166685	0.13989	-0.322699	-0.430504	0.0777764	0.353313	-0.381467	-0.0595275	0.342719	0.551775	0.657886	0.178242	0.0517568	0.812002	0.127684	0.238642	0.91066	0.268875	-0.01518	-0.0989225	-0.0155239	0.191377	0.0961792	-0.0817796	-0.0858198	0.0480327	0.0987866	0.0307142	0.371542	-0.402672	0.479249	0.524704	0.344862	0.0501746	0.151802	-0.0513834	-0.0444664	0.16996	0.248024	0.0316597	0.204545	0.426877	0.0839921	-0.07402	-0.073354	-0.173913	-0.0474308	-0.00889328	ENSMUSG00000021067	salvador family WW domain containing 1 [Source:MGI Symbol;Acc:MGI:1927144]	64010	grey	0.031229
Fuk	15.6355	0.0824331	0.283272	0.629094	0.786993	NA	0.929566	0.0330572	-0.0846176	-0.0935612	0.0457952	-0.066334	0.214354	0.0273227	0.0496998	0.0193584	0.958105	0.778424	0.769188	NA	NA	NA	0.976725	NA	NA	-0.0713091	0.10208	0.406432	0.0198657	-0.0886672	-0.319163	0.181446	-0.162573	-0.4641	0.864749	0.791964	0.263627	0.96562	0.826439	0.367516	0.72093	0.745624	0.358812	0.0119476	0.0767887	-0.0339589	-0.0598913	-0.0330742	-0.064561	-0.158859	-0.0974877	-0.135723	-0.0825159	-0.082097	0.223323	-0.181998	-0.032641	0.0395648	0.190952	0.16317	-0.0603363	0.0306627	-0.0524234	-0.0701581	0.183033	-0.106719	-0.020751	-0.133399	0.0154001	-0.343337	-0.274704	-0.365613	-0.176877	NA	NA	NA	grey	0.28145
Gas5	521.682	-0.0815818	0.249835	0.629396	0.787256	0.0075041	0.000453723	-0.3359	-0.0531409	3.64568	-0.0237052	-0.212172	-0.109977	2.39121	-0.221655	-3.57147	0.2723	0.935853	4.80736e-05	0.986422	0.513197	0.804795	0.00660094	0.703999	0.00102099	0.0231847	0.346647	-0.549558	0.0973105	0.26642	-0.287727	-0.87868	-0.0879628	0.806199	0.963221	0.343098	0.134808	0.826439	0.477403	0.438454	0.0974042	0.894596	0.109277	-0.252055	0.125943	-0.0929453	-0.040581	-0.0363636	0.140788	-0.11929	0.0243644	0.0530954	-0.0519921	0.13834	-0.321544	0.101779	-0.167984	0.329051	-0.301544	0.329074	0.386364	0.555336	0.44664	-0.464427	0.255256	-0.201581	-0.258893	-0.144269	-0.0511682	-0.0713164	-0.0523715	0.0563241	-0.117589	ENSMUSG00000053332	growth arrest specific 5 [Source:MGI Symbol;Acc:MGI:95659]	NA	grey	0.173595
Tmem242	94.0741	0.068894	0.170547	0.629433	0.787256	0.438853	0.880456	-0.261576	0.325078	-0.168088	0.0187648	0.122873	-0.0514959	-0.996692	-0.30743	0.314838	0.472841	0.337312	0.69368	0.991252	NA	0.954302	0.134009	NA	0.522552	0.117207	-0.380175	0.252573	-0.0324429	-0.0955658	0.161762	0.555049	0.263394	-0.309779	0.777926	0.271863	0.481712	0.946372	0.824064	0.678034	0.206241	0.628324	0.496456	0.148038	-0.120803	0.175916	-0.0885405	0.105007	-0.364213	-0.0189519	0.0137327	0.0276552	0.0960898	0.0612648	0.166708	0.0681818	0.0237154	-0.174901	-0.0427229	-0.280172	-0.251976	-0.235178	0.0316206	0.311265	-0.254267	0.464427	-0.204545	0.341897	-0.371093	0.276096	0.0938735	0.20751	0.568182	ENSMUSG00000004945	transmembrane protein 242 [Source:MGI Symbol;Acc:MGI:1917794]	70544	grey	-0.341647
Rere	76.3627	0.0778135	0.213839	0.629664	0.787465	0.657995	0.706069	0.17328	0.0313174	0.0921891	0.0200382	-0.260512	-0.093609	0.135479	-0.459343	-0.35835	0.621032	0.97473	0.853963	0.990698	NA	0.850738	0.880088	NA	0.39454	-0.247201	0.00861353	0.0356017	-0.145525	0.0447144	0.31488	0.0204789	0.0294165	0.0077515	0.514427	0.987219	0.942201	0.724162	0.926744	0.391637	0.975431	0.966066	0.993231	-0.181171	-0.0890368	-0.160326	-0.0286571	-0.264559	-0.05848	-0.171425	-0.0633475	-0.0958756	0.0540891	-0.0128458	-0.00346278	0.0108696	-0.144269	0.126482	-0.157976	0.00713164	0.0286561	-0.00889328	-0.144269	-0.651186	0.340342	-0.621542	-0.148221	-0.579051	0.0745168	-0.424842	-0.331028	-0.401186	-0.598814	ENSMUSG00000039852	arginine glutamic acid dipeptide (RE) repeats [Source:MGI Symbol;Acc:MGI:2683486]	68703	grey	-0.487869
Dnmt3b	7.01911	0.0808638	0.328562	0.62974	0.78748	NA	0.000381462	0.0642757	-0.122005	0.0708673	0.012108	0.0324452	-0.044327	0.687121	0.309912	-0.0511403	0.800626	NA	NA	NA	NA	NA	0.205721	NA	NA	-0.214519	0.103701	-0.373791	0.675479	0.236771	-0.103852	-0.45518	0.0687826	0.718713	0.502947	0.761554	0.26004	0.10923	0.477219	0.76387	0.327201	0.889862	0.174401	0.236293	0.00113405	0.203339	0.0721506	0.189773	-0.119323	0.109598	0.208598	0.235737	0.23648	0.189245	-0.333737	0.180162	-0.307334	0.171078	-0.483824	0.121754	0.372939	0.450656	0.535438	0.268126	-0.044743	0.0188682	-0.219466	0.0347571	-0.322017	0.162796	0.392259	0.465746	0.267133	ENSMUSG00000027478	DNA methyltransferase 3B [Source:MGI Symbol;Acc:MGI:1261819]	13436	yellow	0.653131
Plekho1	146.368	-0.0658297	0.159769	0.629967	0.787515	0.761194	4.84798e-05	0.0982214	0.0810659	-0.147522	-0.193436	-0.00970257	0.142937	-0.501003	-0.176708	0.145986	0.867491	0.899643	0.746127	0.635042	NA	0.758553	0.476511	0.786047	0.812694	-0.531388	0.028274	-0.423278	0.613511	0.127359	0.20106	-0.351829	0.082644	0.485992	0.0993299	0.954452	0.198089	0.0526649	0.753107	0.588018	0.435076	0.901961	0.254196	-0.0584762	-0.0118628	-0.110055	-0.115551	0.136759	-0.0444211	0.0406929	-0.0170234	0.011581	0.142469	0.374506	-0.562454	0.209486	-0.219368	0.393281	-0.403384	0.224137	0.198617	0.277668	0.335968	0.394269	-0.640119	0.333992	0.0652174	0.439723	-0.245905	0.147727	0.0642292	0.159091	0.481225	ENSMUSG00000015745	pleckstrin homology domain containing, family O member 1 [Source:MGI Symbol;Acc:MGI:1914470]	67220	grey	-0.110414
Sardh	6.33202	0.0784867	0.370291	0.629881	0.787515	NA	0.00117328	-0.00239048	0.0172481	-0.109752	0.0370858	0.0209651	0.0122803	-0.380343	-0.00292409	0.127656	0.998306	NA	NA	NA	NA	NA	0.412331	NA	NA	0.203113	-0.318554	1.4097	0.200456	-0.135799	-0.394114	1.69421	0.124744	-1.10296	0.505028	0.277293	0.0249367	0.511696	0.652081	0.21717	0.0335375	0.736714	0.0711483	0.114939	0.0803748	0.116066	-0.100259	-0.0870127	-0.0271507	0.171814	-0.00835383	-0.0131834	-0.0704424	-0.44645	0.499394	-0.45109	-0.173734	-0.496972	-0.0984877	-0.324764	-0.0505221	-0.146411	-0.484084	-0.266457	0.386538	-0.172592	-0.360828	-0.342156	-0.195356	-0.126957	-0.014635	0.039363	-0.0383537	ENSMUSG00000009614	sarcosine dehydrogenase [Source:MGI Symbol;Acc:MGI:2183102]	192166	grey	0.0626276
D11Wsu47e	30.115	0.0819963	0.262977	0.630025	0.787515	NA	0.709563	0.160957	-0.0681831	-0.147763	-0.0143535	0.148395	-0.0491893	-0.153187	0.396172	0.327529	0.556278	0.862526	0.600194	0.99105	NA	NA	0.852445	NA	0.351527	-0.326006	-0.0869679	0.294872	0.0904782	-0.308807	0.38069	0.322371	-0.141736	-0.648734	0.368598	0.832473	0.417958	0.830821	0.395104	0.296129	0.510515	0.79584	0.216903	0.133193	-0.188427	0.0214699	-0.0538244	0.0920979	-0.174258	0.103094	0.0768294	0.0491101	0.124403	-0.161067	0.224091	-0.31917	-0.204545	-0.194664	-0.335822	-0.505328	-0.435771	-0.376482	-0.300395	0.263834	-0.306208	0.00395257	0.0652174	0.0464427	-0.331351	0.0937301	-0.0731225	-0.102767	-0.000988142	ENSMUSG00000041623	DNA segment, Chr 11, Wayne State University 47, expressed [Source:MGI Symbol;Acc:MGI:106356]	276852	grey	-0.31944
Rab11a	368.816	0.0535021	0.122015	0.630024	0.787515	0.199133	0.956372	-0.0624044	-0.547599	0.303619	-0.0149339	0.238984	0.0302415	1.12136	0.931781	-0.0458336	0.933257	0.119552	0.395318	0.993734	0.522865	0.980655	0.025212	0.0469618	0.955359	0.0635917	0.315391	-0.353885	0.0337953	-0.0978996	0.0211146	-0.565938	-0.368713	0.216131	0.864191	0.269515	0.175097	0.932343	0.776012	0.959013	0.0923227	0.351484	0.567431	0.172656	-0.0224075	0.149294	0.39639	0.372859	0.0701628	0.164989	0.273704	0.319775	0.152954	0.0326087	-0.504576	0.249012	0.116601	0.439723	0.114259	0.271002	0.360672	0.325099	0.339921	0.202569	-0.0746971	0.160079	0.278656	0.338933	-0.000496778	0.117163	0.242095	0.323123	0.183794	ENSMUSG00000004771	RAB11A, member RAS oncogene family [Source:MGI Symbol;Acc:MGI:1858202]	53869	turquoise	0.590323
Otulin	119.518	0.0717722	0.182788	0.630135	0.787572	0.591452	0.0749316	-0.0683133	0.0173334	0.45109	-0.0795597	-0.181735	-0.027317	0.687453	-0.328194	-0.631878	0.923205	0.99169	0.189988	0.900799	NA	0.983551	0.335806	0.577305	0.176061	0.266114	-0.0672481	-1.12767	-0.0145386	0.269594	0.373725	-0.622691	0.290476	1.24813	0.467089	0.884776	0.00429296	0.977205	0.459694	0.280896	0.179693	0.591272	0.0132303	-0.14454	0.0158171	-0.13192	-0.0241773	-0.0483531	0.0810536	-0.108133	-0.312308	-0.311422	-0.16899	0.660079	-0.301756	0.550395	0.513834	0.352767	-0.162943	-0.0580719	-0.0583004	-0.0326087	0.321146	0.102767	-0.0603513	0.227273	0.238142	-0.0563241	0.127672	-0.115125	-0.434783	-0.469368	-0.0889328	ENSMUSG00000046034	OTU deubiquitinase with linear linkage specificity [Source:MGI Symbol;Acc:MGI:3577015]	432940	brown	-0.282389
Polr1c	54.0786	0.0805576	0.238476	0.63029	0.78767	0.890688	0.839219	-0.0587105	-0.0536597	0.311939	-0.0116152	-0.0428	-0.0583832	0.868035	0.0389823	-0.324515	0.918113	0.921699	0.259277	0.993942	NA	0.918633	0.225188	NA	0.390259	0.0697425	0.180418	-0.660037	0.0450551	0.190034	6.89284e-06	-0.733953	-0.0142615	0.829753	0.876123	0.636841	0.100207	0.923899	0.623383	0.999989	0.167905	0.983312	0.126975	0.0709502	0.0836327	0.0866696	-0.0711486	0.100132	0.123957	0.230712	0.127138	0.109165	0.0427408	0.151186	-0.158298	0.0948617	0.0424901	0.358696	0.203182	0.229231	0.167984	0.224308	0.247036	0.107708	0.0331437	0.108696	-0.267787	-0.0632411	-0.0362648	0.360657	0.340909	0.240119	0.152174	ENSMUSG00000067148	polymerase (RNA) I polypeptide C [Source:MGI Symbol;Acc:MGI:103288]	20016	grey	0.106312
Chchd4	50.6507	0.0779149	0.215573	0.630341	0.78767	0.951946	0.393639	0.0915761	-0.0074843	0.0816882	-0.0819854	-0.0105788	-0.0710569	0.239763	-0.00292086	-0.0999335	0.847231	0.997047	0.871731	0.874876	NA	NA	0.771424	NA	0.846952	-0.160217	0.0433307	-0.213485	0.317389	0.350346	-0.286628	-0.211618	0.22693	0.54397	0.69074	0.927524	0.578935	0.388654	0.337155	0.440399	0.676582	0.6853	0.268403	0.0343861	-0.00434969	0.034615	-0.0608716	-0.0110672	-0.280651	0.145536	0.193586	0.195865	0.100715	0.363636	-0.122681	0.110672	-0.128458	0.192688	-0.110782	0.395297	0.286561	0.359684	0.505929	0.108696	-0.0910216	-0.00296443	-0.513834	-0.0820158	-0.273725	0.492083	0.300395	0.302372	0.157115	ENSMUSG00000034203	coiled-coil-helix-coiled-coil-helix domain containing 4 [Source:MGI Symbol;Acc:MGI:1919420]	72170	grey	0.216482
Zfp280d	129.197	-0.073556	0.191751	0.631008	0.788423	0.606301	2.91091e-05	-0.0470359	-0.0959479	0.0966433	0.287829	0.0133969	-0.212477	0.487622	0.220109	-0.0880096	0.957024	0.850845	0.8589	0.384029	NA	0.551623	0.513959	0.720414	0.884638	0.316451	0.246462	0.428041	-1.79907	-0.295893	0.31372	0.09721	-0.483296	-0.689253	0.380105	0.515161	0.220547	0.00010641	0.416375	0.385031	0.867035	0.321905	0.134187	-0.308023	0.175306	-0.320321	-0.0318851	-0.142951	0.207584	-0.0968333	-0.142326	-0.117519	-0.346306	-0.206522	-0.118724	-0.0671937	0.142292	-0.126482	0.346751	-0.0692788	-0.281621	-0.341897	-0.408103	-0.429842	0.164235	-0.38834	0.124506	-0.255929	0.281177	-0.126332	-0.159091	-0.137352	-0.493083	ENSMUSG00000038535	zinc finger protein 280D [Source:MGI Symbol;Acc:MGI:2384583]	235469	turquoise	0.597758
Chmp1b	211.532	0.0594418	0.139734	0.631152	0.788522	0.433989	0.172857	-0.0971995	-0.323146	0.385619	0.0516481	0.0399111	-0.000874386	1.1238	0.536788	-0.284875	0.871731	0.370852	0.27752	0.954416	NA	0.999796	0.0536614	0.306108	0.581208	0.32664	0.468535	-0.131994	-0.553481	-0.170053	0.0248955	-0.505328	-0.563695	-0.0310999	0.281981	0.122841	0.721787	0.0478333	0.626414	0.956431	0.194053	0.170049	0.957984	-0.0546482	0.123241	-0.0361344	0.11891	0.0449275	0.345732	-0.017164	0.0276552	0.0385401	-0.177501	-0.26087	-0.245363	-0.157115	0.208498	-0.130435	0.124195	0.036677	0.151186	0.0662055	-0.142292	-0.225296	0.282958	-0.174901	0.271739	-0.215415	0.280183	-0.269983	-0.0365613	-0.0632411	-0.364625	ENSMUSG00000109901	charged multivesicular body protein 1B [Source:MGI Symbol;Acc:MGI:1914314]	67064	turquoise	0.708721
Dynlrb1	305.271	-0.0492145	0.110975	0.631284	0.788607	0.562677	0.00339252	0.00347301	-0.0520782	-0.165176	0.383042	0.0221576	-0.0972577	-0.162404	0.126705	0.202575	0.998426	0.95191	0.695741	0.262311	0.989601	0.861022	0.796397	0.831092	0.720115	0.169863	0.255284	0.0544306	-0.91293	-0.149686	0.482552	-0.170204	-0.36048	-0.175859	0.574822	0.38911	0.884217	4.14344e-05	0.62819	0.0414046	0.676582	0.355652	0.650416	-0.15411	-0.03862	-0.171688	0.00994763	-0.132279	0.029174	-0.102269	-0.122075	-0.063474	-0.121932	0.0770751	-0.303735	0.242095	0.224308	0.0227273	0.204176	-0.00203761	-0.184783	-0.229249	-0.0879447	0.076087	-0.183527	0.109684	0.248024	-0.0681818	-0.173376	-0.0499215	-0.145257	-0.00988142	-0.0998024	ENSMUSG00000047459	dynein light chain roadblock-type 1 [Source:MGI Symbol;Acc:MGI:1914318]	67068	yellow	-0.652194
Wdr47	50.2039	0.0804595	0.241109	0.631609	0.788784	0.571566	0.986033	-0.0185765	-0.292248	0.186761	0.0672147	-0.0802905	0.128391	1.32239	0.333136	-0.280491	0.9903	0.273369	0.530657	0.90045	NA	NA	0.0775152	NA	0.470042	0.0865989	0.312899	-0.2016	-0.0675049	0.154921	-0.313554	-0.479587	-0.144921	0.341933	0.843546	0.39192	0.599608	0.881758	0.699111	0.393621	0.326897	0.805668	0.493785	0.106792	0.0657088	0.0935429	0.183214	0.0909121	0.0796701	0.0892198	0.0815126	0.0601218	0.0449009	-0.199605	-0.109325	-0.107708	-0.0770751	-0.0988142	0.0849491	0.324999	0.59585	0.472332	0.0237154	-0.174901	0.471927	-0.170949	0.190711	-0.188735	0.214111	-0.157915	-0.107708	-0.25	-0.351779	ENSMUSG00000040389	WD repeat domain 47 [Source:MGI Symbol;Acc:MGI:2139593]	99512	grey	0.425235
Grin3b	2.88479	0.0755943	0.406718	0.631683	0.788784	NA	0.94784	0.00915257	-0.00765511	-0.00831447	0.0316762	0.00745255	-0.0296979	0.00213029	0.029193	0.0164319	0.987416	NA	NA	NA	NA	NA	NA	NA	NA	0.00179927	0.0376614	0.00608896	-0.144719	0.0644809	0.0261633	-0.0328401	0.0133252	0.0583267	NA	NA	NA	NA	NA	NA	NA	NA	NA	0.151877	-0.110754	0.0464606	-0.0770748	0.137259	-0.110001	0.104737	0.106261	0.114268	0.205262	-0.0520687	-0.228663	0.123212	0.0299008	0.40263	0.179092	0.37898	0.0891869	0.10156	0.0458823	0.300548	-0.258587	0.138558	-0.083542	0.121238	-0.149561	0.0357143	0.324999	0.342319	0.396315	ENSMUSG00000035745	glutamate receptor, ionotropic, NMDA3B [Source:MGI Symbol;Acc:MGI:2150393]	170483	grey	0.294863
Cdk7	64.1208	0.0791577	0.227499	0.631621	0.788784	0.841366	0.355154	0.0950544	-0.181812	0.119423	0.0202584	0.0332416	-0.0647	0.860648	0.415025	-0.0875688	0.831046	0.529738	0.754717	0.988833	NA	0.906847	0.233857	NA	0.866033	-0.085937	0.191932	0.0991651	-0.0638449	0.164749	-0.33066	-0.0891693	-0.0435887	0.0555197	0.846305	0.617588	0.820258	0.889522	0.681124	0.367606	0.879607	0.948053	0.931654	0.0248161	0.0610275	0.0243098	0.118186	0.157576	-0.105277	0.322682	0.354455	0.31813	0.0132601	0.143281	-0.218155	0.034585	0.124506	0.317194	0.310983	0.330093	0.158103	0.201581	0.216403	-0.166996	0.161267	-0.112648	-0.209486	-0.103755	0.0273228	0.24757	0.321146	0.155138	-0.132411	ENSMUSG00000069089	cyclin-dependent kinase 7 [Source:MGI Symbol;Acc:MGI:102956]	12572	grey	0.449864
Dedd2	782.206	0.0667287	0.164026	0.631505	0.788784	0.243067	0.00146943	-0.143514	0.394934	-0.44345	-0.00984569	0.212437	-0.0564928	-1.41787	-0.245304	0.646357	0.760918	0.250703	0.211245	0.99699	0.590551	0.94712	0.026883	0.691813	0.168099	0.579284	-0.175108	-0.417207	-0.0688357	-0.307448	0.468611	-0.161498	-0.0930562	0.0851458	0.0599734	0.650602	0.190258	0.875164	0.35788	0.134709	0.749682	0.887183	0.874502	0.156816	-0.301776	0.149096	0.0730591	0.156785	-0.0797335	0.203464	0.103976	0.0709416	0.186937	0.258893	-0.0568885	-0.00790514	0.166996	-0.0988142	0.0730264	-0.191535	-0.30336	-0.349802	-0.163043	0.263834	-0.452635	0.323123	0.013834	0.142292	0.00943879	0.219043	0.0583004	-0.0237154	0.220356	ENSMUSG00000054499	death effector domain-containing DNA binding protein 2 [Source:MGI Symbol;Acc:MGI:1914629]	67379	grey	-0.268544
Fam210b	43.1428	-0.0808594	0.248309	0.632029	0.789136	0.431992	0.582599	-0.303208	0.0542953	0.504086	-0.050009	-0.0251893	-0.0535808	0.641248	-0.166591	-0.390338	0.277779	0.921468	0.125518	0.938492	NA	NA	0.372128	NA	0.306899	0.384233	-0.067193	-0.81101	0.201368	0.365509	-0.202623	-0.425187	0.340138	1.32076	0.292576	0.878801	0.0599881	0.600364	0.317614	0.595087	0.382005	0.491692	0.0385331	0.0949114	-0.0386212	0.154518	-0.109098	-0.115748	-0.154357	0.149546	-0.0458825	-0.0293648	0.133901	0.147233	-0.0766758	0.0405138	0.0256917	0.013834	-0.160459	0.200705	0.434783	0.336957	0.146245	0.168972	0.0133564	0.295455	-0.129447	-0.0118577	-0.26677	0.2221	0.219368	0.336957	0.304348	ENSMUSG00000027495	family with sequence similarity 210, member B [Source:MGI Symbol;Acc:MGI:1914267]	67017	grey	0.15508
Tnfsf10	4.36956	-0.0759081	0.40052	0.632241	0.78932	NA	0.314748	0.00947263	-0.0266039	0.0426605	0.0193875	-0.0692237	0.019057	0.25565	-0.0563673	-0.115776	0.987205	NA	NA	NA	NA	NA	NA	NA	NA	-0.133491	0.0963198	-0.149777	-0.171572	0.43159	0.0745454	-0.244028	0.133243	0.595206	NA	NA	NA	0.534188	0.187101	NA	NA	NA	0.187727	-0.101706	-0.11451	-0.165059	-0.0965175	0.0515108	-0.104115	-0.169994	-0.067306	-0.0474907	0.0469912	0.483558	-0.279281	0.513911	0.150719	0.431225	-0.0605128	0.407915	0.285739	0.439598	0.514958	0.171159	-0.316731	0.0702976	0.0978053	0.218024	-0.260707	0.0168067	0.0152821	0.0815044	0.167084	ENSMUSG00000039304	tumor necrosis factor (ligand) superfamily, member 10 [Source:MGI Symbol;Acc:MGI:107414]	22035	grey	-0.405387
Sgk3	287.479	0.0731955	0.191376	0.632319	0.789338	0.15811	0.670239	-0.193243	-0.579438	0.161297	0.111717	0.348898	0.0462185	1.33029	1.19691	0.128125	0.618835	0.113313	0.699803	0.829777	0.300746	0.960558	0.0548407	0.0234967	0.829991	0.431804	0.326146	0.0107951	-0.108764	-0.573474	-0.144692	-0.267532	-0.767986	-0.477283	0.204556	0.365511	0.983391	0.800145	0.0894894	0.722144	0.579556	0.0867152	0.285286	0.0376201	0.107885	-0.025631	0.119833	0.0884058	0.155969	-0.0197386	0.0808139	0.105621	-0.113667	-0.521739	0.0905269	-0.263834	0.184783	-0.341897	0.226034	-0.152821	-0.0227273	-0.112648	-0.309289	0.0671937	0.384863	-0.140316	0.0711462	-0.0424901	0.0124195	-0.124294	0.0513834	0.0918972	-0.0948617	ENSMUSG00000025915	serum/glucocorticoid regulated kinase 3 [Source:MGI Symbol;Acc:MGI:2182368]	170755	turquoise	0.759217
Mn1	14.6292	-0.0815998	0.273767	0.632474	0.78937	NA	5.25077e-05	0.00301839	0.0927515	-0.035426	-0.00341856	-0.213175	0.0919664	-0.430138	-0.533391	-0.158557	0.998426	0.768575	0.958544	NA	NA	NA	0.551415	NA	NA	-0.02335	-0.0198639	1.6783	-0.687941	0.487737	-0.531484	0.808527	0.335145	-0.300268	0.960182	0.965258	0.00716835	0.102361	0.195124	0.167982	0.147455	0.469371	0.550402	-0.123634	0.0743232	-0.158779	-0.0993441	-0.135135	-0.0114924	-0.0369984	-0.163564	-0.182181	-0.249568	-0.0633037	0.157465	0.0267062	-0.0514342	-0.170129	0.265542	0.184586	0.0890208	0.0237389	-0.18002	-0.320731	0.0905493	-0.190759	0.0973561	-0.200148	0.319259	-0.0835627	-0.261922	-0.31233	-0.427971	ENSMUSG00000070576	meningioma 1 [Source:MGI Symbol;Acc:MGI:1261813]	433938	grey	-0.0229803
9130401M01Rik	67.1136	-0.0737916	0.19444	0.632454	0.78937	0.243067	0.0164278	-0.252954	0.387692	-0.0297309	-0.121279	-0.204214	0.217431	-0.860203	-0.905855	-0.164169	0.470148	0.227946	0.981456	0.804795	NA	0.55108	0.223594	NA	0.772642	0.608665	-2.12563	0.0356932	0.378915	0.556215	-0.177344	1.48422	2.44133	0.411533	0.075322	6.32956e-05	0.941971	0.272833	0.101578	0.653058	0.0100128	0.000117343	0.369507	0.010428	0.0183214	0.00706833	-0.203564	-0.277734	-0.0799315	-0.129945	-0.407487	-0.407107	-0.159245	0.336957	0.147415	0.176877	0.16502	0.00889328	-0.11873	0.0499215	0.0948617	0.0869565	0.083004	0.275692	0.118724	0.221344	-0.151186	0.0405138	-0.423255	-0.104937	-0.285573	-0.130435	0.062253	ENSMUSG00000101892	RIKEN cDNA 9130401M01 gene [Source:MGI Symbol;Acc:MGI:1923008]	75758	grey	-0.0883992
As3mt	30.4374	0.0810621	0.254655	0.632598	0.789445	NA	0.0464082	0.0144471	-0.048447	0.0498998	0.110575	-0.0771837	-0.0374629	0.312178	-0.0309284	-0.135574	0.991025	0.924208	0.930273	0.738528	NA	NA	0.681552	NA	0.744821	-0.209901	-0.0283814	0.222764	-0.475885	0.1919	0.247929	0.20422	0.176287	-0.0289778	0.573742	0.95054	0.548789	0.204385	0.612414	0.501555	0.684617	0.741966	0.966177	-0.11682	0.171154	-0.129476	-0.0486182	0.0393939	-0.190753	-0.174858	0.0144925	0.0405664	-0.153267	0.280208	-0.271153	0.185817	0.299975	0.349395	0.263109	0.21604	-0.222387	-0.0879664	0.0756116	-0.0800395	0.457581	-0.013834	0.0859684	-0.116601	0.0486843	-0.304623	-0.401186	-0.23419	-0.237154	ENSMUSG00000003559	arsenic (+3 oxidation state) methyltransferase [Source:MGI Symbol;Acc:MGI:1929882]	57344	grey	0.152437
Galnt7	199.698	-0.0667311	0.165013	0.632874	0.789709	0.766715	1.01647e-12	0.131466	-0.299933	0.0268246	-0.0116901	0.041374	0.0946814	0.674863	0.554347	0.0166416	0.784888	0.377179	0.985423	0.995776	NA	0.873706	0.327972	0.308954	0.985573	-0.301401	0.196656	0.973921	0.387499	-1.3885	-0.104714	0.429046	-1.08238	-2.28597	0.388516	0.610614	0.0044962	0.245428	0.000201608	0.806209	0.333363	0.0117273	5.69923e-06	-0.192985	0.26632	-0.150285	-0.071478	-0.175231	0.116036	-0.288641	-0.118784	-0.136757	-0.199704	-0.630435	0.461539	-0.521739	-0.285573	-0.416008	-0.00794845	-0.335187	-0.171937	-0.218379	-0.295455	-0.559289	0.527826	-0.629447	-0.232213	-0.342885	0.078491	-0.491064	-0.382411	-0.444664	-0.614625	ENSMUSG00000031608	polypeptide N-acetylgalactosaminyltransferase 7 [Source:MGI Symbol;Acc:MGI:1349449]	108150	grey	0.0309376
Gm14023	15.6426	-0.0793372	0.342429	0.633084	0.789891	NA	0.662229	0.034199	-0.029949	0.113135	-0.118475	0.0434735	-0.0440452	0.469604	0.140599	-0.0611842	0.928345	0.932538	0.521063	NA	NA	NA	0.375093	NA	NA	-0.0259929	0.116238	-0.161743	0.585521	-0.283733	-0.0394711	-0.269181	-0.314479	-0.0810654	0.947578	0.717162	0.611678	0.137464	0.378539	0.917172	0.546426	0.417049	0.875649	-0.107942	0.187926	-0.0863641	-0.0496148	-0.00638454	0.235289	0.0115881	0.0439726	0.0540857	-0.0316886	-0.239232	0.0232042	-0.322963	0.0453543	0.113635	0.0834382	-0.00411092	0.0348879	0.0244216	-0.0239232	-0.284597	0.036622	-0.234492	0.10021	-0.0861808	0.0926986	-0.10022	0.222467	0.193406	-0.0992082	ENSMUSG00000085498	predicted gene 14023 [Source:MGI Symbol;Acc:MGI:3650639]	NA	grey	0.410654
Wdr43	355.043	-0.0519269	0.119057	0.633263	0.790034	0.221137	0.0496312	0.156488	-0.388573	0.099128	0.0577314	0.281796	-0.261745	0.709149	0.837029	0.146832	0.716088	0.265943	0.857149	0.941054	0.429641	0.472096	0.161805	0.0719145	0.812932	-0.0439441	0.322215	0.256968	-0.429261	-0.270241	0.137567	-0.0630324	-0.521569	-0.456725	0.908006	0.249591	0.34866	0.076596	0.314851	0.663866	0.898457	0.141893	0.15117	-0.148896	0.209049	-0.175916	-0.00599493	-0.0450593	0.192667	0.0464142	0.0589176	0.0773966	-0.239176	-0.356719	-0.0539204	-0.240119	0.195652	-0.145257	0.170395	-0.0906737	-0.12747	-0.149209	-0.307312	-0.104743	0.269107	-0.129447	0.123518	-0.175889	0.175363	0.0203761	0.0701581	0.034585	-0.326087	ENSMUSG00000041057	WD repeat domain 43 [Source:MGI Symbol;Acc:MGI:1919765]	72515	turquoise	0.698663
Fblim1	447.129	0.0584411	0.137854	0.633361	0.790076	0.780124	0.00371332	0.00416782	0.0649102	0.145381	0.0847713	-0.251257	-0.087353	0.124777	-0.476202	-0.415637	0.998426	0.933717	0.75791	0.896834	0.51161	0.892641	0.873551	0.379103	0.391378	-0.0457735	-0.0792124	-0.00691537	0.173754	-0.355455	0.318391	0.0625994	-0.222821	-0.296417	0.917709	0.854125	0.988906	0.62614	0.24712	0.310899	0.912148	0.673161	0.480906	-0.1518	-0.0376973	-0.125116	-0.0540861	-0.127273	-0.114584	-0.134165	-0.0367681	-0.0627146	0.0480449	-0.0385375	-0.0187979	-0.203557	-0.00889328	-0.130435	-0.211628	-0.393259	-0.179842	-0.235178	-0.271739	-0.633399	0.379916	-0.686759	-0.425889	-0.551383	-0.155988	-0.526722	-0.368577	-0.411067	-0.5	ENSMUSG00000006219	filamin binding LIM protein 1 [Source:MGI Symbol;Acc:MGI:1921452]	74202	grey	-0.250538
Lpin2	388.674	0.0480029	0.108788	0.633951	0.79055	0.445697	2.02058e-08	0.397909	-0.116146	0.120322	-0.0803376	-0.161175	-0.0525456	0.403316	-0.0387307	-0.31254	0.239135	0.822141	0.803538	0.895162	0.697812	0.947864	0.441303	0.95415	0.521483	-0.690325	0.23117	0.465299	0.357289	0.311046	-0.759042	0.167743	0.05508	-0.123908	0.00161211	0.430727	0.0426072	0.138826	0.212532	0.000457772	0.671154	0.921737	0.754335	-0.103224	0.253073	-0.0428063	-0.191904	-0.0270092	-0.0177552	0.120291	0.0795482	0.0899268	-0.0962131	-0.241107	0.195894	-0.062253	-0.320158	0.0800395	-0.065078	0.180329	0.333992	0.347826	0.0899209	-0.544466	0.391789	-0.389328	-0.505929	-0.320158	0.0928976	-0.0152821	0.0770751	0.114625	-0.322134	ENSMUSG00000024052	lipin 2 [Source:MGI Symbol;Acc:MGI:1891341]	64898	grey	0.151667
Tesk2	21.8553	0.0811336	0.26712	0.634001	0.79055	NA	0.394213	0.103029	0.0429465	-0.0310209	0.0195873	-0.0552351	-0.0734127	-0.245495	-0.196859	-0.0251084	0.746836	0.9335	0.965946	0.984615	NA	NA	0.746184	NA	0.963277	0.0279721	0.167057	0.269919	-0.155999	-0.0358894	-0.260353	0.0526357	-0.180535	-0.290274	0.951859	0.649138	0.45419	0.681956	0.937914	0.462303	0.92967	0.724351	0.565354	-0.318952	0.0234038	-0.228805	0.0083693	-0.213245	0.0493216	-0.0757967	-0.00709002	-0.0302592	-0.252175	-0.19323	0.109352	-0.262417	0.0583148	-0.0578206	0.230562	0.284317	0.0261922	0.0617742	-0.202125	-0.533729	0.0296883	-0.409192	-0.236224	-0.457129	-0.154039	-0.146235	-0.025698	-0.127502	-0.320731	ENSMUSG00000033985	testis-specific kinase 2 [Source:MGI Symbol;Acc:MGI:2385204]	230661	grey	0.138426
Gm5113	4.44351	0.0793137	0.339276	0.63387	0.79055	NA	0.648112	-0.0567836	-0.0224081	0.14192	-0.0187505	-0.0413009	0.00119217	0.52568	-0.0224592	-0.192174	0.842837	NA	NA	NA	NA	NA	NA	NA	NA	0.28096	0.0934369	-0.447039	-0.108584	0.167523	0.00482337	-0.483236	0.0329973	0.682273	NA	NA	NA	0.749062	0.610498	NA	NA	NA	0.1843	0.0225831	-0.11603	0.033033	0.148626	0.147417	-0.114364	0.118141	0.081587	0.0730496	0.045543	0.436526	-0.456267	0.385051	0.222048	0.49557	0.0641886	0.461519	0.240215	0.223562	0.252832	0.114632	-0.251504	0.168459	0.0568175	0.276113	-0.118517	0.0441924	-0.00697759	-0.0433607	-0.00348879	ENSMUSG00000066647	predicted gene 5113 [Source:MGI Symbol;Acc:MGI:3644651]	NA	grey	0.390099
Tmem236	3.25354	0.0752533	0.404475	0.633817	0.79055	NA	0.883261	-0.0067987	0.0171815	0.0327951	0.00783428	0.000612616	-0.0565622	0.0369576	-0.0353069	-0.0331622	0.9913	NA	NA	NA	NA	NA	NA	NA	NA	-0.0388908	-0.0517557	-0.00371923	-0.0292581	-0.00906544	0.162966	0.0497147	0.0380386	-0.00531755	NA	NA	NA	NA	NA	NA	NA	NA	NA	0.0293823	-0.0120974	0.101745	0.0111197	0.285766	0.0814683	0.0817078	0.135372	0.136969	0.110341	0.120498	-0.0355	0.237796	0.142891	0.195142	-0.135632	-0.190203	0.0106635	0.0389218	0.187678	-0.0865985	-0.162701	0.135501	-0.137539	0.250626	0.180804	-0.012605	0.314811	0.285266	0.196629	ENSMUSG00000061531	transmembrane protein 236 [Source:MGI Symbol;Acc:MGI:1919309]	625286	grey	-0.259259
Dhx15	1249.47	0.0482424	0.109461	0.634063	0.79055	0.291682	0.000931626	0.00792415	-0.399919	0.160606	0.105216	0.255168	-0.16853	0.777402	0.801235	0.0710037	0.997243	0.245194	0.696395	0.838466	0.473618	0.677644	0.101455	0.0740352	0.91703	0.204005	0.0371132	0.184449	-0.349502	-0.536053	0.442048	0.116863	-0.47627	-0.613699	0.455202	0.925466	0.510968	0.143424	0.0134154	0.050667	0.782889	0.16549	0.0317211	-0.0724022	0.141233	-0.124455	0.0474983	-0.0682477	0.0477873	-0.156764	-0.0751183	-0.0739792	-0.22826	-0.257905	0.0687609	-0.215415	0.408103	-0.162055	0.226531	-0.403447	-0.494071	-0.568182	-0.45751	-0.0573123	0.347267	-0.18083	0.348814	-0.26581	0.0129162	-0.428917	-0.385375	-0.405138	-0.485178	ENSMUSG00000029169	DEAH (Asp-Glu-Ala-His) box polypeptide 15 [Source:MGI Symbol;Acc:MGI:1099786]	13204	purple	0.862162
Topaz1	8.7261	-0.0795127	0.333787	0.634215	0.790659	NA	0.438331	-0.0198139	0.00354299	-0.0488542	-0.0269263	0.108941	-0.00649869	-0.169683	0.171218	0.168285	0.972427	NA	0.879258	NA	NA	NA	0.786712	NA	NA	-0.0705698	0.0430487	0.421804	-0.0165275	-0.111889	-0.145833	0.234851	-0.121004	-0.536041	0.845087	0.907176	0.232934	0.967716	0.744484	0.655789	0.605453	0.778208	0.282402	-0.0806778	-0.00760006	-0.0489202	-0.00218002	-0.111772	0.227653	0.0981781	-0.0074318	0.0202628	-0.00427142	-0.34062	0.0820289	-0.211522	-0.0466739	-0.170806	-0.275587	-0.0880534	0.0248265	-0.00595837	-0.216487	-0.154532	0.0952146	0.0143636	0.00693415	0.110451	0.149154	0.1149	0.208024	0.249134	0.168896	ENSMUSG00000094985	testis and ovary specific PAZ domain containing 1 [Source:MGI Symbol;Acc:MGI:3779933]	671232	grey	0.0479118
E330009J07Rik	28.9826	0.0811668	0.274707	0.634281	0.790661	NA	1.52908e-05	-0.012674	-0.121937	0.0545062	0.0629124	0.06366	-0.0318398	0.584139	0.368473	0.00511953	0.9913	0.626831	0.903417	0.880419	NA	NA	0.382411	NA	0.99293	-0.232252	0.287548	-0.23494	-0.446811	0.455945	0.181236	-0.521766	0.0484943	0.750358	0.516367	0.412852	0.511696	0.227286	0.220371	0.623709	0.296429	0.935251	0.171488	0.117034	-0.028079	0.0647465	0.0382145	0.356173	-0.0435027	0.245191	0.189939	0.183484	0.144461	0.356808	-0.443345	0.383	0.114159	0.556462	0.179133	0.258841	0.215962	0.27576	0.355819	0.511858	-0.465002	0.516798	0.185771	0.541502	0.164434	0.32398	0.290514	0.236166	0.432806	NA	NA	NA	grey	0.0217828
Ovca2	41.8216	0.0768562	0.214597	0.63436	0.790663	0.933649	0.416642	-0.0049298	-0.0367759	0.11574	0.0731947	-0.112961	-0.0268783	0.410706	-0.117221	-0.245548	0.998306	0.963652	0.776924	0.896027	NA	NA	0.596649	NA	0.554853	0.049285	-0.0755083	-0.225582	0.017925	-0.0493248	0.317686	-0.106146	0.0319409	0.159486	0.917774	0.866286	0.555859	0.971274	0.917774	0.388253	0.855319	0.962376	0.771971	-0.00567602	0.0576663	-0.0442596	0.095853	-0.0740448	0.0171612	-0.193595	-0.0904331	-0.11119	-0.0373751	0.151186	-0.192432	-0.0365613	0.148221	-0.0523715	-0.173376	-0.18746	-0.20751	-0.296443	-0.0464427	0.0928854	0.225081	-0.132411	0.293478	-0.242095	-0.140092	-0.488008	-0.370553	-0.494071	-0.230237	ENSMUSG00000038268	candidate tumor suppressor in ovarian cancer 2 [Source:MGI Symbol;Acc:MGI:2179725]	246257	grey	0.0167112
Gbp9	2.65768	-0.0732947	0.42845	0.634411	0.790663	NA	0.466605	0.0116074	-0.063767	-0.0105847	0.0401048	0.0252098	0.00739166	0.206821	0.174045	0.0364749	0.977092	NA	NA	NA	NA	NA	NA	NA	NA	0.0971452	0.273904	-0.0221513	-0.158253	-0.0620153	-0.0916187	-0.267404	-0.272831	-0.0398205	NA	NA	NA	NA	NA	NA	NA	NA	NA	-0.0426113	0.110545	-0.119795	-0.0722777	0.0368326	0.226788	0.161228	0.0675881	0.125186	-0.105176	-0.292019	-0.291332	-0.239686	-0.217706	0.0470998	0.131023	0.261152	0.135019	0.080593	-0.159093	0.00523331	-0.0183393	-0.00209332	-0.0983862	0.0272132	-0.263626	0.0399282	0.276319	0.416571	0.146533	ENSMUSG00000029298	guanylate-binding protein 9 [Source:MGI Symbol;Acc:MGI:3605620]	236573	grey	0.283762
Idua	106.365	0.0776274	0.220422	0.634508	0.790703	0.83756	0.0648947	0.0269206	-0.0782715	0.00481228	0.0471557	-0.141044	0.149107	0.252532	-0.0736936	-0.147608	0.980739	0.870937	0.998306	0.949313	NA	0.668923	0.759407	NA	0.765654	0.0984403	0.241288	-0.0795752	0.0251113	0.494829	-1.28333	-0.283238	0.129306	0.503999	0.823171	0.521579	0.860128	0.95982	0.177729	0.00921656	0.568658	0.834619	0.301664	0.0515461	-0.0135763	-0.0338223	-0.00612668	-0.11278	0.181248	0.147682	0.0816999	0.0979007	-0.0418774	0.0108696	-0.172644	0.168972	-0.200593	0.185771	-0.0789878	0.416691	0.357708	0.357708	0.112648	0.0642292	-0.0118724	-0.0948617	-0.0800395	0.0227273	-0.0541488	0.254701	0.612648	0.651186	0.235178	ENSMUSG00000033540	iduronidase, alpha-L [Source:MGI Symbol;Acc:MGI:96418]	15932	grey	0.320921
Siglecg	3.36437	-0.0704293	0.459425	0.635228	0.791359	NA	0.00111621	-0.0162216	0.00121395	-0.00707917	0.0235684	0.00203847	-0.00364626	-0.0301866	0.00120435	0	0.935865	NA	NA	NA	NA	NA	NA	NA	NA	0.0411563	0.216113	-0.0254778	-0.125903	-0.1021	0.00286325	-0.23062	-0.285449	-0.0763119	NA	NA	NA	NA	NA	NA	NA	NA	NA	-0.231268	-0.102628	-0.183285	-0.0244753	-0.0220196	0.245296	0.0101757	0.0850602	0.130646	-0.015136	-0.319697	-0.125087	-0.0545558	0.0305512	0.018549	0.20406	0.22162	0.0338246	-0.0196401	-0.133116	-0.361339	-0.304784	-0.164984	-0.224239	0.0975963	-0.00116823	0.0862499	0.376443	0.414784	0.298598	ENSMUSG00000030468	sialic acid binding Ig-like lectin G [Source:MGI Symbol;Acc:MGI:2443630]	243958	grey	0.129596
Brsk2	3.10973	-0.0773064	0.368696	0.635194	0.791359	NA	1	-0.00339435	-0.0850798	0.0266195	0.0510376	0.0246348	-0.000825277	0.423247	0.216013	-0.00237332	0.997831	NA	NA	NA	NA	NA	NA	NA	NA	0.0741596	0.264663	-0.0086812	-0.150494	-0.0815148	-0.0719678	-0.24474	-0.280909	-0.0736886	NA	NA	NA	NA	NA	NA	NA	NA	NA	-0.157639	0.239675	-0.196687	-0.173661	0.0187953	0.18879	0.18211	0.010627	0.0622807	-0.175626	-0.13328	-0.159531	0.111233	0.394828	0.277582	0.301774	0.234536	0.186391	0.131275	0.0170357	-0.0807447	-0.0363801	-0.0565213	-0.192273	0.0847819	0.00025371	0.0650393	0.283111	0.399181	0.0494561	ENSMUSG00000053046	BR serine/threonine kinase 2 [Source:MGI Symbol;Acc:MGI:1923020]	75770	grey	0.423048
Gm10653	4.66603	0.0798888	0.320729	0.635203	0.791359	NA	0.899186	-0.0512545	-0.0197172	0.018313	-0.0769266	0.062448	0.066276	0.134317	0.153083	0.042025	0.876974	NA	NA	NA	NA	NA	NA	NA	NA	0.00938676	-0.018574	-0.0383386	0.374323	-0.155523	-0.0647571	-0.0156437	-0.0950325	-0.104321	NA	NA	NA	0.286056	0.649546	NA	NA	NA	0.844838	0.226002	-0.0528242	0.3165	0.188866	0.371127	-0.0925333	-0.00107345	0.127216	0.135828	0.165453	-0.165429	0.134887	-0.211987	-0.357604	-0.20109	-0.257969	-0.0423853	0.093611	0.157999	0.157009	0.381423	-0.24091	0.506917	0.0385375	0.417984	-0.273228	0.0173197	-0.0494071	0.00197628	0.356719	ENSMUSG00000074250	predicted gene 10653 [Source:MGI Symbol;Acc:MGI:3642572]	NA	grey	0.106656
Med10	57.1551	-0.0769515	0.217242	0.635591	0.791731	0.768916	0.5092	-0.0619291	-0.187651	0.20382	0.0998202	-5.02118e-05	-0.0172064	1.04756	0.363302	-0.199555	0.922195	0.532264	0.519163	0.827883	NA	0.990881	0.149354	NA	0.653995	0.22314	-0.0246002	-0.319183	-0.23488	0.194685	0.158008	-0.220349	0.182963	0.49286	0.561782	0.960118	0.385827	0.537576	0.619447	0.695993	0.663598	0.753464	0.310142	0.0976803	-0.0981316	-0.0404943	-0.014098	-0.0055336	-0.0357745	0.0482736	-0.129669	-0.145997	-0.151227	0.44664	-0.344299	0.144269	0.284585	-0.041502	-0.150027	-0.0631659	-0.0780632	-0.041502	-0.0296443	0.380435	-0.11724	0.140316	0.129447	0.0918972	0.0322906	0.100862	-0.166008	-0.195652	-0.0227273	ENSMUSG00000021598	mediator complex subunit 10 [Source:MGI Symbol;Acc:MGI:106331]	28077	grey	0.170663
Nwd1	3.27628	-0.0530402	0.581826	0.636009	0.792172	NA	0.140741	0.00420187	-0.00776318	0.00610858	-0.00159552	-0.00234311	0.00310615	0.0537419	0.0122747	-0.00870762	0.98447	NA	NA	NA	NA	NA	NA	NA	NA	-0.0400208	0.0798635	-0.0260474	-0.00624396	0.00495251	-0.0254036	-0.10774	-0.0690733	0.0326698	NA	NA	NA	NA	NA	NA	NA	NA	NA	-0.368643	0.259354	-0.333146	-0.249456	-0.0327566	0.140372	0.0354741	-0.00706983	0.0393891	-0.13023	0.0914684	-0.401161	0.304146	-0.215484	0.525803	0.0792744	0.653783	0.513457	0.530292	0.49045	-0.309319	-0.0582404	-0.165609	-0.559786	-0.0684335	-0.0516063	0.289284	0.175874	0.288789	-0.0739081	ENSMUSG00000048148	NACHT and WD repeat domain containing 1 [Source:MGI Symbol;Acc:MGI:2442268]	319555	grey	0.150803
Hgh1	15.4752	0.0803144	0.303814	0.636085	0.792186	NA	0.750983	-0.0892058	-0.0709533	-0.154636	0.884573	-0.0689852	0.0533442	-0.16515	0.0336706	0.0778835	0.766325	0.817278	0.503213	NA	NA	NA	0.823344	NA	NA	0.365441	0.0633731	0.387287	-1.43764	0.358093	-0.312701	0.21273	0.177608	-0.0257374	0.304775	0.87345	0.279999	0.0231693	0.315549	0.367581	0.660857	0.711354	0.969753	0.188582	-0.190882	0.168612	0.226092	0.0311954	-0.217174	0.148246	0.0457406	0.0408624	0.0633162	0.177316	-0.0892636	0.209015	0.249134	0.0346707	0.189991	0.185372	0.18326	0.239723	0.0104012	0.212997	0.106383	0.200642	0.191747	-0.0415122	-0.305097	-0.0280241	-0.0143316	-0.0331109	0.0538671	ENSMUSG00000022554	HGH1 homolog [Source:MGI Symbol;Acc:MGI:1930628]	59053	grey	0.191355
Zfp809	62.8733	0.0771693	0.219946	0.63623	0.792286	0.619605	0.202445	-0.15637	-0.0466118	0.147748	0.0437188	0.184651	-0.166988	0.508228	0.407056	0.0317971	0.662895	0.947442	0.687488	0.956845	NA	0.631536	0.498405	NA	0.963277	0.344043	0.304107	-0.103927	-0.280053	-1.03987	0.454613	-0.359701	-1.01766	-0.558777	0.345686	0.41024	0.81219	0.452365	0.0180656	0.210653	0.458937	0.0406007	0.253085	-0.13794	0.0109401	-0.120492	0.10916	0.0952569	0.193789	-0.0381183	0.132834	0.171437	-0.114531	-0.231225	-0.211229	-0.324111	0.230237	-0.201581	0.0124195	-0.253683	-0.245059	-0.318182	-0.270751	-0.470356	0.171655	-0.309289	-0.0909091	-0.0938735	0.145059	-0.271002	0.0148221	0.0731225	-0.16502	ENSMUSG00000057982	zinc finger protein 809 [Source:MGI Symbol;Acc:MGI:2143362]	235047	turquoise	0.651454
Rpl23a	1912.71	-0.0484138	0.110808	0.636415	0.792436	0.518129	0.0723175	-0.0317112	-0.305015	-0.0975829	0.146534	0.224087	0.063917	0.287088	0.706317	0.341795	0.97771	0.400079	0.859301	0.740054	0.552045	0.929827	0.615424	0.126041	0.478748	0.202517	0.313182	0.0968029	-0.54618	-0.247337	0.139935	-0.183639	-0.493929	-0.296372	0.480428	0.262187	0.774379	0.0166864	0.365754	0.653541	0.643612	0.16683	0.388191	0.014652	0.0299206	-0.0798655	0.0695675	0.0462451	0.201116	0.0986212	-0.00537916	0.0263895	-0.130936	-0.152174	-0.230027	-0.141304	0.429842	-0.0592885	0.380035	-0.00101881	-0.105731	-0.181818	-0.270751	0.468379	-0.23448	0.363636	0.539526	0.291502	0.189273	0.0652036	-0.0503953	-0.027668	0.0424901	ENSMUSG00000058546	ribosomal protein L23A [Source:MGI Symbol;Acc:MGI:3040672]	268449	turquoise	0.615793
Slc25a36	364.448	-0.0633467	0.155929	0.637208	0.793343	0.574758	0.0179162	0.00703666	-0.328261	0.178688	0.00209476	0.185981	-0.0472061	0.970571	0.788895	0.00595613	0.997986	0.344092	0.674038	0.999259	0.656672	0.961102	0.129667	0.133673	0.995468	-0.147014	0.504165	0.239525	-0.282062	-0.463642	0.118281	-0.209707	-0.846003	-0.628026	0.703653	0.123426	0.496177	0.406863	0.138826	0.76989	0.659495	0.0398549	0.117969	-0.0813782	0.242792	-0.130467	-0.0170625	0.057971	0.356755	-0.123008	-0.0560065	-0.0201877	-0.239546	-0.448617	-0.0286916	-0.309289	0.212451	-0.00592885	0.271738	-0.202742	-0.258893	-0.269763	-0.238142	-0.0533597	0.214198	-0.062253	0.3083	0.0879447	0.31148	-0.219043	-0.18083	-0.0988142	-0.187747	ENSMUSG00000032449	solute carrier family 25, member 36 [Source:MGI Symbol;Acc:MGI:1924909]	192287	turquoise	0.700527
Zbtb7c	14.162	0.0790732	0.325417	0.637684	0.793855	NA	3.296e-08	-0.10472	0.0325401	0.0413264	0.0133206	0.0611951	-0.0146097	-0.00917985	0.0283163	0.0213852	0.56881	0.935748	0.922227	NA	NA	NA	0.992735	NA	NA	-0.201591	-0.0587464	3.19862	-0.253969	0.434344	-0.474117	1.30124	0.321005	-0.466954	0.529454	0.872813	0.00109744	0.440781	0.229806	0.18797	0.0668787	0.433557	0.351275	0.0206304	0.0531364	0.0765799	-0.150887	0.119371	-0.0825272	0.285928	0.0569605	0.0722836	-0.0302765	-0.298755	0.252639	-0.00252327	-0.242234	-0.0519794	0.0266395	0.054633	0.164013	0.201862	-0.114052	-0.194292	0.113182	-0.0055512	-0.455198	0.0161489	-0.0187745	0.304904	0.184199	0.253336	-0.0514747	ENSMUSG00000044646	zinc finger and BTB domain containing 7C [Source:MGI Symbol;Acc:MGI:2443302]	207259	grey	0.09343
Eif5	3364.4	-0.0572165	0.136483	0.637885	0.794025	0.178367	0.301694	0.174491	-0.411418	0.201864	-0.110926	0.329643	-0.165969	0.958527	0.950898	0.0869447	0.686254	0.245194	0.621258	0.840222	0.359518	0.706069	0.086612	0.0561255	0.900441	-0.241296	0.66259	-0.14769	-0.212421	-0.284161	0.245965	-0.676868	-0.809447	-0.114324	0.436473	0.0176755	0.668737	0.505974	0.340624	0.425457	0.0626073	0.0240969	0.802606	-0.114642	0.213201	-0.124588	0.0372213	0.138867	0.318538	-0.00157336	0.115873	0.154097	-0.166523	-0.15415	-0.405145	-0.0405138	0.0385375	0.272727	0.00596134	0.0193573	-0.137352	-0.0592885	0.0592885	0.174901	-0.0816226	0.162055	0.408103	0.186759	0.301048	0.117163	0.248024	0.274704	-0.0335968	ENSMUSG00000021282	eukaryotic translation initiation factor 5 [Source:MGI Symbol;Acc:MGI:95309]	217869	turquoise	0.671472
Aasdh	15.5745	0.0802618	0.282221	0.638011	0.794102	NA	0.772689	-0.0259119	0.0559961	-0.00835093	-0.02562	0.0232394	-0.0279681	-0.226559	-0.0738181	0.0333393	0.971442	0.881539	0.995143	NA	NA	NA	0.755265	NA	NA	-0.0157966	0.153464	-0.0263654	-0.0497183	-0.153713	0.0785425	-0.166149	-0.259508	-0.120696	0.97182	0.668462	0.952856	0.906968	0.67523	0.846482	0.742162	0.563086	0.823913	-0.057109	0.00336223	-0.0160577	-0.0040858	0.168171	0.0701529	0.18883	0.100083	0.12205	0.0888087	-0.166049	-0.124196	-0.0528787	-0.0835187	0.208055	0.0735414	0.0346479	0.204102	0.135903	0.0247097	-0.276254	-0.307769	-0.0859896	-0.264393	0.166543	0.0633549	0.187507	0.163084	0.185817	0.277737	ENSMUSG00000055923	aminoadipate-semialdehyde dehydrogenase [Source:MGI Symbol;Acc:MGI:2442517]	231326	grey	-0.13711
Galnt6	751.53	-0.049372	0.114158	0.638364	0.79446	0.107774	2.21192e-16	0.178994	0.0949942	-0.283667	-0.290514	-0.129821	0.446163	-0.547148	-0.343545	0.119215	0.649208	0.86854	0.413484	0.39898	0.773664	0.182081	0.261594	0.469551	0.845566	-0.0463872	0.310827	0.0546554	0.797933	0.626202	-2.0361	-0.215535	0.23109	0.4649	0.896373	0.240133	0.875874	7.62243e-05	0.0024911	3.80917e-22	0.560358	0.565527	0.113791	-0.0446821	0.0960886	0.0163166	-0.0580388	-0.0198946	0.125145	0.272549	0.118278	0.117772	0.00592081	-0.0652174	0.00989365	0.104743	-0.499012	0.129447	-0.272731	0.440124	0.641304	0.646245	0.320158	-0.112648	-0.159288	0.0909091	-0.251976	0.132411	0.179337	0.517553	0.68083	0.612648	0.380435	ENSMUSG00000037280	polypeptide N-acetylgalactosaminyltransferase 6 [Source:MGI Symbol;Acc:MGI:1891640]	207839	yellow	0.69045
Sart1	218.45	-0.064947	0.162557	0.638589	0.79466	0.0923374	0.601886	0.0486096	0.243906	-0.923854	0.177642	0.0773835	-0.0475854	-1.50371	-0.262854	0.7256	0.958389	0.517317	0.0225565	0.680691	NA	0.960996	0.015538	0.664318	0.121047	0.071876	-0.186553	0.777152	-0.189178	-0.537969	0.153293	0.785697	-0.25383	-1.2499	0.866535	0.617514	0.00798373	0.595638	0.0698144	0.681491	0.0542768	0.626922	0.00179972	-0.0654722	-0.119485	-0.113688	-0.167265	-0.137286	-0.212733	0.0452699	-0.0557534	-0.104988	-0.0726533	-0.0899209	0.223102	-0.102767	-0.0928854	-0.256917	-0.165924	-0.27304	-0.310277	-0.205534	-0.376482	-0.146245	-0.0791492	-0.112648	-0.195652	-0.144269	0.0556392	0.00509403	0.110672	-0.0741107	0.0375494	ENSMUSG00000039148	squamous cell carcinoma antigen recognized by T cells 1 [Source:MGI Symbol;Acc:MGI:1309453]	20227	grey	-0.247086
Ppp1r16b	7.61941	-0.0772456	0.355059	0.638819	0.794785	NA	0.0550583	-0.016139	-0.00594493	-0.0335094	0.070876	-0.00513365	-0.00992188	-0.0875734	0.00411488	0.0309465	0.97671	NA	NA	NA	NA	NA	0.887345	NA	NA	0.0456988	0.107962	0.299968	-0.421025	0.271924	-0.323476	0.10922	0.0758083	-0.0256286	0.899537	0.731655	0.348891	0.212778	0.394482	0.301796	0.820847	0.866071	0.966835	0.0162169	0.0536323	0.053121	0.15284	0.0725046	0.180476	0.226008	0.136471	0.157076	0.00622463	-0.0439049	-0.124046	0.179657	-0.0181676	0.0630818	0.152733	0.194077	0.298755	0.295727	0.0787261	-0.0812391	0.128746	0.0194376	0.0588111	0.0657887	0.190179	0.231239	0.47946	0.477965	0.146529	ENSMUSG00000037754	protein phosphatase 1, regulatory subunit 16B [Source:MGI Symbol;Acc:MGI:2151841]	228852	grey	-0.022327
Mbtd1	220.398	-0.0668835	0.170022	0.638794	0.794785	0.769745	0.00811917	0.0826093	-0.127742	0.0918916	0.068359	0.0891634	-0.211763	0.519043	0.401755	-0.00281674	0.896872	0.782321	0.878862	0.924974	NA	0.575006	0.468856	0.483706	0.997388	-0.258652	0.0390406	0.399797	-0.359828	-0.155598	0.348334	0.265694	-0.171243	-0.495799	0.475763	0.936783	0.237057	0.292362	0.695067	0.310899	0.579155	0.77492	0.257572	-0.0985383	0.259663	-0.0995512	0.0269442	0.0641634	0.280189	-0.120362	0.0191751	0.0400589	-0.16825	-0.0612648	-0.0672768	0.0237154	-0.027668	0.0750988	0.211628	-0.0489027	-0.371542	-0.374506	-0.155138	0.103755	0.158298	0.156126	0.371542	0.224308	0.460017	0.0713164	0.104743	0.117589	0.0385375	ENSMUSG00000059474	mbt domain containing 1 [Source:MGI Symbol;Acc:MGI:2143977]	103537	purple	0.586744
Pir	27.973	-0.0791767	0.248566	0.639137	0.795019	NA	0.696659	-0.0458797	0.0742691	0.0940239	-0.0247996	-0.0588434	-0.0499278	0.0124147	-0.267879	-0.162369	0.941054	0.850411	0.802962	0.979358	NA	NA	0.990985	NA	0.677659	0.0999048	-0.121111	-0.0599646	-0.0565475	-0.105701	0.288776	0.0616736	0.0282291	-0.0399189	0.812744	0.759374	0.892377	0.900093	0.800041	0.430067	0.917982	0.963987	0.952254	-0.157812	0.0640612	-0.187713	-0.153502	-0.0583023	-0.0468978	-0.152335	-0.171189	-0.147014	-0.195516	0.201137	-0.0930233	-0.104275	0.215468	-0.184334	0.0191307	-0.218078	-0.424512	-0.420558	-0.0993328	-0.291502	0.032649	-0.380435	-0.359684	-0.264822	-0.113762	-0.265908	-0.490119	-0.370553	-0.352767	ENSMUSG00000031379	pirin [Source:MGI Symbol;Acc:MGI:1916906]	69656	grey	0.200619
Dus2	23.9213	0.079786	0.262264	0.639079	0.795019	NA	0.769108	-0.0910112	0.0295018	0.0366858	0.0934785	-0.00963701	-0.0709257	0.012749	-0.0838089	-0.0501264	0.800124	0.965776	0.952338	0.786279	NA	NA	0.990591	NA	0.915542	0.533495	-0.0420221	-0.227952	-0.347027	0.0665428	0.133315	-0.145603	0.092319	0.290971	0.165086	0.923737	0.527663	0.336474	0.87808	0.733652	0.781512	0.875441	0.563799	0.00508369	-0.216963	-0.0055508	0.0110053	-0.0466557	-0.228484	-0.0804468	-0.0251316	0.00449456	-0.0499105	-0.0326896	0.149765	0.12531	0.192175	-0.169391	-0.0667334	-0.18384	-0.146112	-0.149579	-0.0797427	-0.0889328	-0.063814	-0.0355731	-0.117589	-0.278656	-0.407358	-0.107993	0.0316206	0.144269	0.0454545	ENSMUSG00000031901	dihydrouridine synthase 2 [Source:MGI Symbol;Acc:MGI:1913619]	66369	grey	-0.0408342
Zfand6	316.221	0.0714002	0.190012	0.639374	0.795233	0.53592	0.655452	0.0431343	-0.434842	0.0395784	0.0241334	0.184761	0.0680197	0.930179	0.917708	0.139622	0.96357	0.191149	0.96912	0.987714	0.629693	0.922183	0.185316	0.0815917	0.811327	-0.00235776	0.542539	0.128712	-0.253679	-0.352518	-0.0622454	-0.316028	-0.78034	-0.432373	0.996151	0.130072	0.759513	0.495515	0.318707	0.893608	0.510407	0.0865337	0.348805	-0.0419761	0.0432992	-0.091492	0.13011	0.105929	0.259332	0.013016	0.124986	0.158147	-0.0841248	-0.416996	-0.124165	-0.299407	0.129447	-0.034585	0.110285	0.0264889	-0.128458	-0.146245	-0.243083	0.0543478	0.0687609	0.0217391	0.338933	0.0642292	0.197221	-0.112069	-0.000988142	0.0583004	-0.125494	ENSMUSG00000030629	zinc finger, AN1-type domain 6 [Source:MGI Symbol;Acc:MGI:1929510]	65098	turquoise	0.846071
Slc22a17	50.8598	-0.0780956	0.235044	0.639445	0.795241	0.708571	0.0711414	0.0430342	0.186114	0.0596488	-0.0866142	-0.0905761	-0.14467	-0.377292	-0.522568	-0.160874	0.953219	0.499612	0.919637	0.85218	NA	NA	0.624887	NA	0.720115	-0.313624	-0.785369	-0.096726	0.61447	0.245246	0.352454	0.45201	0.821155	0.319298	0.39407	0.0686278	0.824306	0.110861	0.515842	0.335336	0.354892	0.0922076	0.521364	-0.133518	0.232115	-0.152729	-0.390329	-0.113834	-0.191545	-0.0257459	-0.205357	-0.211939	0.0249167	0.445652	-0.103389	0.232213	-0.00988142	0.411067	-0.274222	-0.0702976	-0.115613	-0.0286561	0.352767	-0.0810277	0.0341331	-0.0513834	-0.408103	-0.146245	-0.260809	0.0193573	-0.166008	-0.142292	0.141304	ENSMUSG00000022199	solute carrier family 22 (organic cation transporter), member 17 [Source:MGI Symbol;Acc:MGI:1926225]	59049	turquoise	-0.545581
Rsf1	265.789	-0.0658315	0.166563	0.639567	0.795313	0.518603	0.199786	0.204259	-0.34316	0.0461579	0.0460842	0.15067	-0.117962	0.764649	0.770538	0.104669	0.603031	0.309499	0.961769	0.961841	0.739081	0.821815	0.256167	0.146013	0.868986	-0.342167	0.390677	0.312827	-0.23085	-0.405635	0.237308	-0.078348	-0.702856	-0.657865	0.310899	0.253825	0.361679	0.524768	0.217515	0.511299	0.893339	0.107591	0.115027	-0.196087	0.225393	-0.234576	-0.101387	0.00961792	0.297879	-0.126441	-0.00955591	0.00778396	-0.207352	-0.44664	-0.042048	-0.213439	0.0237154	0.0256917	0.227525	-0.154858	-0.298419	-0.282609	-0.258893	-0.224308	0.0845907	-0.333992	-0.000988142	-0.0444664	0.225537	-0.115125	0.0513834	0.0118577	-0.285573	ENSMUSG00000035623	remodeling and spacing factor 1 [Source:MGI Symbol;Acc:MGI:2682305]	233532	grey	0.102763
Loxl4	6.36002	0.0780422	0.336127	0.639781	0.795418	NA	0.656679	0.02034	-0.0871432	0.0826461	-0.0129512	-0.0644508	0.0504149	0.612677	0.058772	-0.157102	0.973274	NA	NA	NA	NA	NA	0.273589	NA	NA	0.0564939	0.373694	-0.289637	0.195127	0.144878	-0.502043	-0.760768	-0.13926	0.476112	0.881939	0.269705	0.36912	0.558164	0.667189	0.170024	0.164166	0.750306	0.32468	-0.0758248	0.0359562	-0.106317	0.0520125	0.114957	0.10369	0.122483	0.088969	0.103733	-0.0441354	0.0448274	-0.0219314	-0.00916925	-0.0234325	0.154858	-0.0793901	0.408613	0.426879	0.381033	0.288322	-0.221453	-0.0208801	-0.429995	-0.21748	-0.0317779	-0.01997	0.016382	0.0129098	0.0337641	-0.161869	ENSMUSG00000025185	lysyl oxidase-like 4 [Source:MGI Symbol;Acc:MGI:1914823]	67573	grey	0.476547
Tsc22d3	355.281	0.0624443	0.154439	0.639722	0.795418	0.461707	0.0637195	-0.166824	-0.0186619	0.285302	-0.271023	0.00466133	0.174293	0.526424	0.0448655	-0.262564	0.704875	0.9913	0.435211	0.464632	0.998426	0.687488	0.432539	0.954515	0.618282	0.492505	0.149462	-0.458309	-0.174931	0.139531	-0.150894	-0.499214	-0.0207386	0.521998	0.107273	0.704698	0.140192	0.635794	0.717162	0.691493	0.23267	0.975404	0.193158	0.0334621	-0.203183	0.110781	0.248954	-0.0233202	0.00336623	-0.0637927	0.0444888	0.040312	0.00974467	0.116601	-0.0875588	0.204545	0.201581	-0.13834	-0.0859427	0.141614	0.257905	0.109684	0.118577	-0.06917	0.0103883	0.170949	0.335968	-0.213439	0.130156	-0.226175	-0.121542	-0.195652	-0.214427	ENSMUSG00000031431	TSC22 domain family, member 3 [Source:MGI Symbol;Acc:MGI:1196284]	14605	grey	0.304364
Ints5	88.1739	0.0662313	0.168419	0.639998	0.795473	0.884425	0.880456	-0.0844112	0.207603	-0.0634622	-0.0637972	-0.013082	0.012474	-0.622526	-0.396631	0.0558188	0.893683	0.567144	0.933089	0.933096	NA	0.99526	0.37657	NA	0.939992	0.0659524	-0.194096	-0.0426867	0.144149	-0.0777361	0.127367	0.132273	0.117991	-0.0295784	0.885628	0.618771	0.929754	0.720873	0.86268	0.759016	0.809712	0.857162	0.964512	0.10527	-0.159093	0.174066	0.0370236	0.0617918	-0.0848158	0.0214549	-0.0322117	-0.0623349	0.128593	-0.013834	0.158298	0.204545	-0.282609	0.0800395	-0.0665683	-0.0876173	-0.083004	-0.000988142	0.0681818	-0.0365613	-0.156814	0.118577	-0.173913	0.147233	0.168905	0.105956	-0.106719	-0.136364	0.162055	ENSMUSG00000071652	integrator complex subunit 5 [Source:MGI Symbol;Acc:MGI:1923578]	109077	turquoise	-0.619915
Hsd17b1	2.48928	0.0704265	0.447505	0.639996	0.795473	NA	0.0907549	0.00217406	-0.00502724	0.000774555	-0.00958389	0.00398779	0.0080831	0.0232216	0.0174122	0.00314129	0.997658	NA	NA	NA	NA	NA	NA	NA	NA	-0.0791051	0.0403238	-0.0624507	0.131197	0.0576063	-0.0771496	-0.0991902	0.0063184	0.127128	NA	NA	NA	NA	NA	NA	NA	NA	NA	0.199086	-0.0860055	0.237651	0.0780112	0.350677	-0.173578	0.155313	0.255633	0.318195	0.275497	0.112701	-0.0535117	0.0325321	-0.18125	0.329969	0.051402	0.481562	0.607653	0.64948	0.540265	0.0355865	-0.290284	0.068033	-0.290972	0.467858	-0.221003	0.315109	0.287832	0.499258	0.363192	ENSMUSG00000019301	hydroxysteroid (17-beta) dehydrogenase 1 [Source:MGI Symbol;Acc:MGI:105077]	15485	grey	0.281081
Eid2b	9.81511	0.0793206	0.304895	0.64002	0.795473	NA	0.58328	-0.0432235	0.0306555	0.154046	-0.142497	0.0646953	-0.0928588	0.343922	0.0465098	-0.0892669	0.923143	NA	0.432108	NA	NA	NA	0.586501	NA	NA	0.226996	-0.0914256	-0.535108	0.653633	-0.124257	0.0832612	-0.271769	-0.00975999	0.310899	0.513586	0.802753	0.161118	0.115529	0.734048	0.830207	0.55879	0.986904	0.518619	0.0599729	-0.12129	0.148445	-0.00646802	0.125396	-0.0350471	-0.0553128	-0.00589562	-0.0294781	0.0961944	-0.0516392	0.184441	-0.14598	0.0357502	-0.104271	-0.153769	-0.272351	-0.09732	-0.0724934	0.0685212	-0.194712	-0.139535	-0.107734	-0.222387	-0.0449716	-0.243978	-0.120758	-0.00197677	-0.03064	0.0558438	ENSMUSG00000070705	EP300 interacting inhibitor of differentiation 2B [Source:MGI Symbol;Acc:MGI:1924095]	434156	grey	0.112342
Ric3	8.84396	0.07821	0.330833	0.640179	0.795509	NA	0.110039	-0.0184795	-0.14164	0.0622739	0.133439	-0.00953644	0.00983945	0.71802	0.266557	-0.0798386	0.977616	NA	0.805364	NA	NA	NA	0.187705	NA	NA	0.143151	-0.00106454	-0.360097	0.0374401	0.315944	-0.0774195	-0.285194	0.201573	0.81823	0.676631	0.997831	0.278657	0.925902	0.350933	0.831077	0.527803	0.627809	0.14113	0.147062	-0.0433508	0.056362	0.053686	0.135372	-0.0547197	0.131834	0.0444114	0.0826421	0.155307	0.197864	-0.28893	0.141545	0.143539	0.257672	-0.128039	0.369469	0.258669	0.25219	0.196868	0.429995	0.0099429	0.143001	-0.0297918	0.227411	-0.360459	0.135152	0.107251	0.250251	0.392259	ENSMUSG00000048330	RIC3 acetylcholine receptor chaperone [Source:MGI Symbol;Acc:MGI:2443887]	320360	grey	0.348829
Ccdc166	8.37439	0.0775038	0.34468	0.640149	0.795509	NA	0.0657104	-0.0419911	-0.043286	-0.000515185	0.0429168	0.0482736	-0.00142087	0.15725	0.178717	0.0465912	0.896901	NA	0.999684	NA	NA	NA	0.787718	NA	NA	0.459039	0.136984	-0.178108	-0.563141	-0.0435714	0.164713	-0.312093	-0.150344	0.138767	0.201038	0.663852	0.567727	0.139986	0.907743	0.610724	0.480035	0.711807	0.777312	0.103856	-0.202408	0.0644949	0.120688	0.160228	0.0055084	0.167546	0.141338	0.110234	0.0115614	0.0585906	-0.24211	-0.0456808	0.343599	-0.0506461	0.0444334	-0.0778146	-0.11023	-0.0506461	-0.0724934	0.259189	-0.180464	0.371405	0.247272	0.215494	0.0753869	0.188393	0.132077	0.0248265	0.180737	ENSMUSG00000098176	coiled-coil domain containing 166 [Source:MGI Symbol;Acc:MGI:1925902]	223648	grey	0.194839
Zdhhc18	336.86	-0.0607498	0.149271	0.64064	0.795934	0.187765	2.45881e-27	0.0529822	0.134498	-0.00651051	-0.476815	-0.181634	0.397023	-0.288379	-0.511307	-0.17455	0.952069	0.784888	0.998048	0.182081	0.67059	0.262115	0.67935	0.333275	0.77533	-0.715922	0.470596	-1.50578	2.14967	0.951763	-1.32363	-1.75867	0.26375	2.24063	0.010797	0.124825	1.1934e-06	2.64101e-13	0.000644601	1.11468e-05	2.8365e-05	0.59485	1.36371e-08	0.121704	-0.0114674	0.142225	0.0133733	0.258498	0.0384146	0.299082	0.187891	0.197004	0.262921	0.22332	-0.330448	0.189723	-0.36166	0.38834	-0.325887	0.494121	0.648221	0.664032	0.62747	0.201581	-0.404156	0.222332	-0.322134	0.382411	-0.141582	0.515516	0.520751	0.494071	0.614625	ENSMUSG00000037553	zinc finger, DHHC domain containing 18 [Source:MGI Symbol;Acc:MGI:3527792]	503610	magenta	0.877582
Casp8	388.102	-0.0460748	0.106189	0.640716	0.795934	0.595748	0.000534451	-0.208563	-0.00634473	0.291263	0.0917818	-0.0530914	-0.0807875	0.406698	-0.0728471	-0.340666	0.58178	0.998005	0.408468	0.871731	0.946807	0.895162	0.442379	0.909442	0.475703	0.263214	0.219239	-0.431477	-0.615519	0.176109	0.340955	-0.541731	-0.0471125	0.522032	0.318129	0.46335	0.0694918	0.00500308	0.541913	0.167493	0.093101	0.932456	0.0834996	-0.12144	0.0314364	-0.107809	0.109687	0.12556	0.0691068	-0.0755214	-0.0401855	-0.00550573	-0.130134	0.395257	-0.461044	0.37253	0.589921	0.200593	0.240938	0.0876173	0.12747	0.135375	0.270751	0.131423	-0.0277022	0.243083	0.350791	0.129447	0.138601	0.0560343	-0.194664	-0.137352	-0.0296443	ENSMUSG00000026029	caspase 8 [Source:MGI Symbol;Acc:MGI:1261423]	12370	grey	-0.0662812
4930481A15Rik	2.72813	0.0639855	0.50869	0.640698	0.795934	NA	0.0228438	0.0110734	-0.00493214	0.00197535	-0.00461373	0.00102523	-0.0030633	0.0276735	0.0120785	-0.000973698	0.918113	NA	NA	NA	NA	NA	NA	NA	NA	0.00999211	-0.0124628	-0.00500945	-0.0218084	-0.023994	0.0582945	0.0090006	-0.00642425	-0.0198143	NA	NA	NA	NA	NA	NA	NA	NA	NA	0.0627764	-0.0969344	0.0735802	0.276829	0.0361974	-0.0933055	-0.0684921	0.0804409	0.0450439	0.0755085	0.263155	-0.133237	0.296049	0.506872	0.275116	0.0248059	-0.217365	-0.430617	-0.340905	-0.0642935	-0.0533175	0.273057	-0.154088	0.403614	-0.375355	0.123302	-0.303995	-0.399881	-0.480924	-0.480391	ENSMUSG00000086938	RIKEN cDNA 4930481A15 gene [Source:MGI Symbol;Acc:MGI:1922181]	NA	grey	-0.292922
Fam214a	50.669	0.0745332	0.20912	0.640972	0.796173	0.756517	0.372852	-0.041225	-0.0475958	0.265292	-0.053362	-0.14099	0.0599511	0.72379	-0.142988	-0.427829	0.962432	0.94762	0.39066	0.942401	NA	NA	0.322001	NA	0.306899	0.212088	0.37487	-0.414312	0.0815899	-0.111897	-0.170681	-0.769492	-0.429466	0.248041	0.584163	0.30375	0.252349	0.856922	0.796164	0.67097	0.13135	0.387609	0.628013	-0.123222	0.0487692	-0.052451	0.0199611	0.0397892	0.395565	0.13581	0.0496781	0.0460076	-0.0267053	-0.248024	-0.0672768	-0.236166	0.0326087	0.0523715	0.36861	0.0723352	0.193676	0.0780632	-0.126482	-0.593874	0.135048	-0.34585	-0.0810277	-0.06917	0.357184	-0.00611283	-0.0592885	-0.113636	-0.391304	ENSMUSG00000034858	family with sequence similarity 214, member A [Source:MGI Symbol;Acc:MGI:2387648]	235493	grey	-0.000494781
C1ql2	2.72605	-0.0707057	0.441375	0.641074	0.796218	NA	0.121073	0.0120713	-0.00966382	-0.0100053	-0.0145863	0.0134354	0.0104289	0.00930426	0.0425393	0.0243529	0.967181	NA	NA	NA	NA	NA	NA	NA	NA	-0.125272	-0.064054	0.0859329	0.14746	-0.0719258	0.0644878	0.144692	0.00567348	-0.168459	NA	NA	NA	NA	NA	NA	NA	NA	NA	-0.119908	0.0865363	-0.214106	-0.213698	-0.110064	-0.235676	-0.221778	-0.2248	-0.20712	0.0216055	-0.124387	0.00273116	-0.297875	-0.173487	0.0392802	-0.369721	-0.21487	-0.177852	-0.149483	-0.121114	0.161552	-0.107301	-0.0757109	-0.0474526	-0.0218602	-0.547623	-0.418337	-0.458531	-0.32737	0.0282583	ENSMUSG00000036907	complement component 1, q subcomponent-like 2 [Source:MGI Symbol;Acc:MGI:3032521]	226359	grey	0.0757307
Gm13807	3.29623	0.0745731	0.388849	0.641269	0.79638	NA	0.740348	0.00157849	-0.0373756	-0.0108725	0.00852424	0.0176847	0.0234532	0.11174	0.107964	0.0298324	0.998426	NA	NA	NA	NA	NA	NA	NA	NA	-0.0589941	0.158316	0.0792046	0.0815981	-0.0985017	-0.152758	-0.0777624	-0.213257	-0.189581	NA	NA	NA	NA	NA	NA	NA	NA	NA	-0.0570604	0.00350788	-0.0868789	0.0497718	0.115745	0.00487757	0.0338898	0.119303	0.133727	0.0752446	-0.211883	0.000774254	-0.0695967	-0.23766	0.082485	0.218228	0.319449	0.221163	0.230958	-0.0536153	-0.0999215	-0.169268	-0.198834	0.0196815	0.0489515	-0.105036	-0.157135	0.0862959	0.169564	-0.0312886	ENSMUSG00000085852	predicted gene 13807 [Source:MGI Symbol;Acc:MGI:3650023]	NA	grey	0.265218
Phactr4	156.484	-0.0689562	0.180723	0.641365	0.796418	0.69171	0.490766	0.0667157	0.00775922	-0.059959	0.236837	-0.245996	-0.00969592	-0.159181	-0.387504	-0.164286	0.926088	0.99749	0.938059	0.509073	NA	0.996984	0.853382	0.496696	0.772642	-0.174278	0.154888	0.187727	-0.494966	0.0646947	0.19837	0.0115269	-0.0919728	-0.108189	0.659532	0.703646	0.629956	0.146648	0.888427	0.606491	0.986313	0.892008	0.847806	-0.253111	0.0222098	-0.286763	0.000461148	-0.234914	0.179466	-0.146895	-0.206496	-0.215609	-0.108918	0.0187747	-0.0371012	0.321146	-0.11166	0.205534	-0.00447101	0.124294	0.00296443	0.0316206	0.00988142	-0.288538	0.105367	-0.47332	0.139328	-0.222332	0.249383	-0.201723	-0.161067	-0.274704	-0.324111	ENSMUSG00000066043	phosphatase and actin regulator 4 [Source:MGI Symbol;Acc:MGI:2140327]	100169	grey	-0.497612
Slc25a29	4.94593	-0.0761767	0.362443	0.64148	0.796481	NA	0.991363	-0.0255076	-0.0656974	0.0275311	0.0366622	0.016346	0.0254498	0.355141	0.165586	-0.0116321	0.945954	NA	NA	NA	NA	NA	NA	NA	NA	0.111565	0.0608188	0.00887734	0.0328714	-0.086855	-0.130784	-0.052272	-0.117402	-0.097488	NA	NA	NA	0.929288	0.792481	NA	NA	NA	0.844171	-0.0239732	0.14535	-0.0333221	0.0537221	0.131301	0.161779	0.144556	-0.0391159	-0.00245687	-0.0280397	-0.253683	-0.00408026	-0.180329	-0.00916925	0.00611283	-0.0215121	-0.0493697	0.213949	0.227194	-0.100862	-0.00601262	0.176087	-0.0450946	0.0310652	0.122257	0.00604556	-0.0578591	-0.130273	0.00901892	0.0210442	ENSMUSG00000021265	solute carrier family 25 (mitochondrial carrier, palmitoylcarnitine transporter), member 29 [Source:MGI Symbol;Acc:MGI:2444911]	214663	grey	0.226373
4921507P07Rik	2.84473	-0.0688642	0.461007	0.64156	0.7965	NA	0.391398	-0.000933261	-0.0134433	-0.00060894	0.0103999	0.0018829	0.00583116	0.0546671	0.0307733	0.00259221	0.998426	NA	NA	NA	NA	NA	NA	NA	NA	0.03879	0.0357936	0.0628915	0.00577538	-0.0947685	-0.0531849	0.0174513	-0.1032	-0.167559	NA	NA	NA	NA	NA	NA	NA	NA	NA	-0.160868	0.143324	-0.167444	0.0839146	-0.115548	0.314006	-0.131172	0.0053133	0.007722	-0.135048	-0.280417	0.0546233	-0.356795	-0.298966	-0.116749	0.213385	0.192371	0.123296	0.00436446	-0.125478	-0.337254	0.266879	-0.447241	-0.151512	-0.253642	0.18535	-0.277713	0.0460148	0.0140289	-0.246908	ENSMUSG00000029828	RIKEN cDNA 4921507P07 gene [Source:MGI Symbol;Acc:MGI:1918071]	70821	grey	0.0949438
Sap30bp	95.0019	0.0731413	0.202077	0.641975	0.796935	0.963477	0.96435	0.000263412	0.0812316	-0.0573132	-0.0323553	0.0801758	-0.083499	-0.386846	-0.0269626	0.148444	1	0.872971	0.934584	0.97529	NA	0.877244	0.621144	NA	0.774427	0.107025	0.0174338	0.0280103	0.129108	-0.230458	-0.0581986	0.00660799	-0.20657	-0.231538	0.806504	0.971824	0.95536	0.759804	0.546963	0.901446	0.993657	0.719614	0.654465	0.000198001	0.0648499	-0.0273485	-0.193287	-0.042556	-0.141382	0.108491	-0.0789154	-0.0609427	-0.0117183	-0.0592885	0.100915	-0.157115	-0.0177866	0.0237154	0.0690522	-0.103918	-0.241107	-0.271739	-0.149209	-0.213439	-0.2419	-0.179842	-0.267787	-0.0770751	-0.237957	-0.00611283	0.0365613	0.103755	0.0642292	ENSMUSG00000020755	SAP30 binding protein [Source:MGI Symbol;Acc:MGI:1927479]	57230	grey	0.32543
Ppp3ca	340.093	-0.0526916	0.125077	0.642066	0.796967	0.136363	0.311436	-0.0155404	-0.198606	0.684236	-0.109455	0.065553	-0.195146	1.08793	0.406904	-0.426288	0.993602	0.627665	0.0478833	0.836513	0.928233	0.626693	0.0310081	0.414177	0.362055	0.0355276	0.207095	-0.360696	0.264233	-0.544189	0.364359	-0.472747	-0.639412	-0.137377	0.929032	0.513128	0.166736	0.337974	0.0213889	0.15598	0.170361	0.0638553	0.741153	-0.370129	0.314628	-0.39543	-0.187621	-0.146509	0.286988	-0.158051	-0.152072	-0.14549	-0.186135	-0.168972	-0.0925056	-0.215415	0.168972	0.106719	0.017884	-0.226175	-0.140316	-0.178854	-0.157115	-0.332016	0.21024	-0.536561	0.0474308	-0.251976	0.142575	-0.361676	-0.185771	-0.199605	-0.367589	ENSMUSG00000028161	protein phosphatase 3, catalytic subunit, alpha isoform [Source:MGI Symbol;Acc:MGI:107164]	19055	grey	0.142744
Erc2	20.9107	0.0792417	0.282499	0.642205	0.797058	NA	3.25903e-15	-0.00828539	-0.139315	0.00807641	-0.0665004	0.240557	0.0505621	0.412154	0.666089	0.150058	0.995853	0.567144	0.994817	0.847294	NA	NA	0.53861	NA	0.640542	3.04896	0.279872	-1.07829	-1.60233	-0.0639143	0.530815	-1.40464	-0.297937	0.658436	0.00016491	0.427813	0.043398	0.0148602	0.88141	0.167493	0.0549277	0.525096	0.217656	0.161289	-0.256254	0.0790938	0.256847	0.117982	-0.00033094	0.065225	0.0675095	0.0633853	0.0277023	0.189203	-0.290107	0.0341754	0.407629	-0.013373	0.098357	-0.018384	-0.130263	-0.167905	-0.13373	0.529472	-0.291099	0.421497	0.510155	0.139674	-0.0291336	-0.021448	-0.0312037	-0.0549779	0.0396237	ENSMUSG00000040640	ELKS/RAB6-interacting/CAST family member 2 [Source:MGI Symbol;Acc:MGI:1098749]	238988	greenyellow	0.701944
2700046A07Rik	3.40674	-0.0716672	0.4253	0.642542	0.797396	NA	0.0265762	0.00242181	-0.0121565	-0.00850897	0.0357394	0.0377928	-0.0454867	0.0225749	0.0854224	0.0459365	0.997986	NA	NA	NA	NA	NA	NA	NA	NA	0.065539	-0.138095	-0.0576832	0.0120628	0.078202	0.0749492	0.0856305	0.184081	0.143227	NA	NA	NA	NA	NA	NA	NA	NA	NA	0.0567874	0.00276091	0.0307962	0.0200972	0.0423159	-0.0507646	0.221552	0.134955	0.153896	0.0726513	0.307109	-0.265583	0.207405	0.0191943	0.229798	-0.61115	-0.0445273	-0.16795	-0.0277251	0.108235	0.331792	0.115799	0.207239	0.0209332	-0.00941996	-0.132602	0.250361	0.410292	0.462625	0.312952	ENSMUSG00000041789	RIKEN cDNA 2700046A07 gene [Source:MGI Symbol;Acc:MGI:1919803]	NA	grey	0.221941
Blzf1	80.9075	0.075031	0.214938	0.642617	0.797409	0.667595	0.664015	0.20508	-0.112642	0.148282	0.0293344	-0.118682	-0.113203	0.701295	0.0271368	-0.287107	0.529542	0.778838	0.689947	0.978288	NA	0.794631	0.338534	NA	0.498636	-0.287374	0.0836983	-0.115356	-0.258092	0.26805	0.310177	-0.168193	0.13485	0.351986	0.43919	0.850988	0.789047	0.493665	0.474395	0.399867	0.7524	0.828676	0.472446	-0.153318	-0.108083	-0.221695	-0.0128463	-0.186957	-0.115706	-0.280059	-0.0915722	-0.0908128	-0.0205995	0.349802	-0.302746	0.380435	0.110672	0.26087	-0.328371	0.180329	-0.0543478	0.0237154	0.257905	-0.00988142	0.0143458	-0.12253	0.228261	-0.104743	0.136614	-0.147727	-0.266798	-0.277668	-0.257905	ENSMUSG00000026577	basic leucine zipper nuclear factor 1 [Source:MGI Symbol;Acc:MGI:1201607]	66352	grey	0.0302014
Col18a1	5.20616	0.0725828	0.41217	0.642851	0.797454	NA	0.291542	-0.00860811	0.014171	0.0295667	0.0204412	-0.0163254	-0.0440068	0.0433687	-0.0585642	-0.0488334	0.988012	NA	NA	NA	NA	NA	0.930509	NA	NA	-0.0576581	-0.0043342	-0.058552	-0.220457	0.323454	0.101885	-0.0482271	0.194826	0.357703	NA	NA	0.843236	0.404959	0.266989	NA	0.916265	0.555745	0.374472	0.096944	-0.123812	0.226369	0.0452714	0.100123	-0.330943	0.110287	0.186908	0.196882	0.279725	0.512381	-0.0802676	0.657613	0.41827	0.371796	0.32944	0.289895	0.259095	0.206811	0.382252	0.0570531	0.0188712	0.418729	-0.211912	0.129388	-0.0419999	0.265756	0.173197	0.21293	0.221081	ENSMUSG00000001435	collagen, type XVIII, alpha 1 [Source:MGI Symbol;Acc:MGI:88451]	12822	grey	-0.567769
Cmc2	47.8331	0.0756394	0.219955	0.642914	0.797454	0.969122	0.183379	-0.0922681	-0.0517748	0.0662528	0.0712658	0.00912103	0.00483356	0.342021	0.130822	-0.0620454	0.842299	0.932473	0.906601	0.896027	NA	NA	0.666008	NA	0.913475	0.497367	-0.158286	-0.304162	-0.132796	0.180338	0.0175296	-0.0862489	0.299379	0.46867	0.178135	0.688857	0.410127	0.749127	0.648193	0.97167	0.885126	0.562542	0.34192	0.301555	-0.247537	0.216344	0.12003	0.0359684	-0.156233	0.049704	0.046767	0.00525259	0.191069	0.267787	0.120208	0.0108696	0.564229	-0.176877	0.257828	-0.0489027	-0.0583004	-0.0583004	0.013834	0.416996	0.0425427	0.257905	0.350791	-0.0316206	-0.0924008	0.114106	0.109684	0.00592885	0.25	ENSMUSG00000014633	COX assembly mitochondrial protein 2 [Source:MGI Symbol;Acc:MGI:1913781]	66531	grey	0.207922
Mypop	5.49313	-0.0741786	0.388975	0.642906	0.797454	NA	0.258852	-0.0173442	0.00401616	-0.0549554	0.00303609	0.0482594	0.0177034	-0.182644	0.0648894	0.110375	0.964722	NA	NA	NA	NA	NA	0.686235	NA	NA	-0.025065	-0.162645	0.220382	-0.111661	-0.0221802	0.200051	0.387054	0.12178	-0.239405	NA	NA	0.447433	0.703653	0.949454	NA	0.342264	0.729264	0.575755	0.0770128	-0.112184	0.00573503	-0.120957	-0.0492255	-0.0843513	-0.0135264	-0.214031	-0.194341	-0.0285282	-0.112386	0.102976	0.0278387	-0.118057	0.0128883	-0.194902	-0.36516	-0.419642	-0.388195	-0.291275	0.434011	-0.277458	0.292397	0.0264889	0.131426	-0.401048	0.00315126	-0.140595	-0.0203761	0.145689	ENSMUSG00000048481	Myb-related transcription factor, partner of profilin [Source:MGI Symbol;Acc:MGI:2446472]	232934	grey	-0.577197
Prkra	50.2166	0.077402	0.235965	0.642753	0.797454	0.537865	0.359794	-0.0922944	-0.225938	0.413983	0.0427381	0.0784232	-0.0872206	1.59443	0.555409	-0.218677	0.838068	0.408468	0.179324	0.95469	NA	NA	0.0412348	NA	0.593496	0.390937	0.264332	-0.697491	-0.321605	-0.060393	0.280052	-0.913223	-0.29104	0.467212	0.283794	0.475753	0.0836275	0.382116	0.895736	0.451372	0.102744	0.573346	0.34585	0.0999936	-0.0770448	0.0422793	0.151064	0.176488	0.122079	0.164565	0.117269	0.131445	0.0368212	-0.0637509	-0.168728	-0.0192735	0.457129	-0.11317	0.0414912	-0.234893	-0.206573	-0.163084	-0.13788	0.370553	0.121692	0.320158	0.420949	-0.0177866	0.0943879	0.102899	-0.0424901	-0.0434783	0.055336	ENSMUSG00000002731	protein kinase, interferon inducible double stranded RNA dependent activator [Source:MGI Symbol;Acc:MGI:1344375]	23992	grey	0.311296
Map2k3os	16.1703	0.0783683	0.251278	0.643156	0.797674	NA	0.0022673	-0.100115	-0.0145694	0.0205408	0.0646433	-0.0115413	0.0378257	0.113592	0.0117675	-0.0349115	0.774953	0.990881	0.982271	NA	NA	NA	0.893094	NA	NA	0.0156677	0.133617	-0.942595	0.421719	0.493635	-0.193094	-0.88157	0.197787	1.7669	0.973354	0.731728	0.0531252	0.251724	0.188973	0.602678	0.127087	0.710514	0.021266	0.127793	-0.0511485	0.100754	0.0901993	0.202135	-0.185629	0.224591	0.18956	0.229687	0.12756	0.334323	-0.36098	0.25816	-0.113749	0.400594	-0.307313	0.397727	0.405539	0.454995	0.513353	0.471344	-0.40465	0.343874	-0.20751	0.459486	-0.393448	0.431974	0.456522	0.525692	0.628458	ENSMUSG00000042549	mitogen-activated protein kinase kinase 3, opposite strand [Source:MGI Symbol;Acc:MGI:1344334]	NA	grey	0.339867
Hnrnph1	490.512	0.0525222	0.125122	0.643236	0.797693	0.940341	0.836592	0.10496	0.00582082	0.0528358	-0.157166	0.0195107	-0.0369435	0.0894827	0.0219498	-0.0380781	0.853692	0.998306	0.952027	0.730103	0.990881	0.974642	0.909377	0.977214	0.963277	-0.222793	0.0361645	-0.05929	0.0908982	0.124043	0.0267683	-0.0784011	0.0733974	0.15994	0.49626	0.937379	0.886591	0.816622	0.735735	0.952167	0.884749	0.907384	0.724714	0.15411	0.16832	0.209936	0.250931	0.327009	0.114452	0.0361873	0.257503	0.287374	0.0150487	0.0750988	-0.145437	-0.106719	-0.0227273	0.140316	0.130156	0.118181	0.120553	0.121542	0.240119	0.185771	-0.126144	0.38834	0.429842	0.324111	0.160459	0.041771	0.125494	0.174901	0.182806	ENSMUSG00000007850	heterogeneous nuclear ribonucleoprotein H1 [Source:MGI Symbol;Acc:MGI:1891925]	59013	grey	0.213034
Ppp2r5e	227.794	0.061343	0.153265	0.64382	0.798182	0.800313	0.373386	0.0537969	-0.110073	0.218198	-0.0662486	0.0643936	-0.129383	0.666357	0.320462	-0.142849	0.951131	0.838495	0.574255	0.931451	0.934581	0.795893	0.320029	0.589483	0.817343	0.0121439	0.15349	-0.435592	-0.0772676	-0.118106	0.461481	-0.486582	-0.248385	0.260627	0.980477	0.699155	0.174354	0.859136	0.771492	0.144721	0.256599	0.648587	0.569818	-0.00937203	0.142222	0.00363325	0.119503	0.085112	0.115178	-0.126799	0.0123404	0.0546143	-0.0289256	0.141304	-0.163245	0.137352	0.439723	0.315217	0.497275	0.0621471	-0.161067	-0.189723	0.125494	0.206522	-0.102399	0.110672	0.389328	0.0227273	-0.0849491	-0.190517	-0.0780632	0.0385375	-0.0365613	ENSMUSG00000021051	protein phosphatase 2, regulatory subunit B', epsilon [Source:MGI Symbol;Acc:MGI:1349473]	26932	grey	-0.0190397
Zfp90	24.5106	0.0788531	0.281814	0.643825	0.798182	NA	0.452615	0.0161749	-0.251489	0.477942	-0.0451973	0.0668771	-0.0929098	2.08273	0.534993	-0.205209	0.990155	0.275506	0.114865	0.935853	NA	NA	0.0187887	NA	0.534824	-0.228304	0.455016	-0.662965	0.420867	-0.45942	0.457785	-1.36115	-0.858968	0.0965201	0.529742	0.220237	0.110585	0.252056	0.217572	0.219283	0.0542962	0.0941426	0.864032	-0.100126	0.202597	-0.0939392	0.0111338	0.236306	0.259835	-0.0777767	0.0869552	0.101764	-0.0117803	-0.00395257	-0.183033	-0.108696	0.0247036	0.269763	0.0700458	-0.0764104	-0.0266798	0.0395257	0.238142	-0.333004	0.193421	-0.474308	-0.315217	-0.0741107	-0.0730264	-0.183385	-0.168972	-0.146245	-0.295455	ENSMUSG00000031907	zinc finger protein 90 [Source:MGI Symbol;Acc:MGI:104786]	22751	grey	0.0491752
Kcnip4	16.3408	-0.0777901	0.32137	0.643721	0.798182	NA	0.0589964	-0.0625215	-0.105229	0.0968452	-0.0318796	0.145574	0.000820259	0.719417	0.446745	0.0447907	0.837837	0.545748	0.670102	NA	NA	NA	0.207303	NA	NA	0.633616	-0.100734	-0.0466012	0.127684	-1.13215	0.208578	0.0577446	-0.320745	-0.577359	0.122966	0.771783	0.906407	0.718494	0.040708	0.536998	0.916929	0.425502	0.256723	-0.0781079	0.0503618	-0.10003	-0.0425256	-0.133667	-0.0872052	-0.184625	-0.115068	-0.0933775	-0.181913	-0.00397224	0.159584	-0.223439	0.533274	-0.356509	-0.0174738	-0.456649	-0.337641	-0.378356	-0.236348	-0.0794449	0.193887	-0.105264	0.205564	-0.103278	-0.0878682	-0.416718	-0.274085	-0.157897	-0.283022	ENSMUSG00000029088	Kv channel interacting protein 4 [Source:MGI Symbol;Acc:MGI:1933131]	80334	grey	0.313151
Dnajc12	15.8534	0.0786807	0.289043	0.644227	0.798599	NA	0.784392	-0.0146189	-0.0694283	-0.119109	-0.132484	0.243512	0.127322	-0.0883911	0.504718	0.403981	0.990881	0.837975	0.664143	NA	NA	NA	0.915766	NA	NA	0.0988907	0.129927	0.56408	0.187798	-0.933075	-0.255534	0.221002	-0.675277	-1.97242	0.804876	0.725227	0.150403	0.60776	0.0559405	0.463453	0.650096	0.154672	0.0168231	0.143513	0.036601	0.189847	0.161904	0.0805537	0.26875	-0.00229004	0.0104483	-0.00500254	0.0162923	-0.613672	0.573519	-0.328381	-0.103517	-0.412086	0.145917	-0.244609	-0.289253	-0.344231	-0.315008	-0.00988142	0.248331	-0.0464427	0.222332	0.00395257	0.479391	-0.0601095	-0.125494	-0.201581	-0.114625	ENSMUSG00000036764	DnaJ heat shock protein family (Hsp40) member C12 [Source:MGI Symbol;Acc:MGI:1353428]	30045	grey	0.128245
Stamos	4.20713	0.0748425	0.373264	0.644336	0.798654	NA	0.837053	0.0277124	-0.131147	0.051043	0.0363072	0.00858231	0.0197629	0.668081	0.268595	-0.0470006	0.937004	NA	NA	NA	NA	NA	NA	NA	NA	0.0897947	0.0910079	-0.149522	-0.175626	0.0934444	0.0497931	-0.235383	-0.00865666	0.262158	NA	NA	NA	0.558036	0.775831	NA	NA	NA	0.549581	0.224267	0.0939328	0.10365	0.206294	0.304123	-0.219588	0.140531	0.127822	0.146507	0.0292999	0.174216	-0.423327	0.107993	0.189498	0.14467	0.183878	0.232143	0.30666	0.293416	0.274059	0.388816	0.187625	0.181381	0.17637	0.0180378	-0.177336	0.0816227	-0.235494	-0.177372	0.0160336	ENSMUSG00000086657	signal transducing adaptor molecule (SH3 domain and ITAM motif) 1, opposite strand [Source:MGI Symbol;Acc:MGI:1918207]	NA	grey	0.225792
Bmpr2	1142.59	-0.0514498	0.122555	0.644428	0.798688	0.488817	0.0606608	0.0642958	-0.171181	0.448528	-0.0628154	-0.0296462	-0.114182	0.88649	0.227704	-0.41366	0.932085	0.694649	0.199994	0.934714	0.982107	0.828868	0.0981428	0.689066	0.387985	-0.144177	0.133112	0.0438441	0.122686	-0.0849647	-0.0790112	-0.0782129	-0.196658	-0.11182	0.666758	0.712355	0.913718	0.721857	0.819221	0.83382	0.876769	0.68776	0.800276	-0.286375	0.305269	-0.272626	-0.0584341	-0.241634	0.241379	-0.090969	-0.0504375	-0.0193017	-0.159492	-0.16996	-0.11625	-0.0424901	-0.125494	0.134387	-0.0834588	0.235344	0.152174	0.0533597	-0.027668	-0.282609	0.302746	-0.332016	0.0573123	-0.158103	0.0978653	-0.143652	-0.00988142	0.0928854	-0.252964	ENSMUSG00000067336	bone morphogenetic protein receptor, type II (serine/threonine kinase) [Source:MGI Symbol;Acc:MGI:1095407]	12168	black	-0.699358
Rbm19	119.535	0.0707071	0.192038	0.644543	0.798749	0.667595	0.229407	0.0828871	0.0189577	0.260116	-0.0922424	-0.219827	-0.0445689	0.472512	-0.383091	-0.514929	0.88987	0.990881	0.435663	0.869964	NA	0.961102	0.531718	0.49648	0.247787	-0.201151	-0.0883737	-0.561519	0.513821	0.379903	-0.00755538	-0.31484	0.39185	0.941135	0.604636	0.843546	0.112344	0.140599	0.280526	0.988877	0.515173	0.440958	0.0537278	0.0271261	0.0593798	0.0623599	-0.0740472	0.0100132	-0.144814	0.069228	0.0589176	0.0375275	0.156346	0.475296	-0.136038	0.302372	-0.0247036	0.471344	-0.152511	0.228212	0.346838	0.417984	0.464427	-0.0474308	0.0509523	-0.0296443	-0.285573	-0.076087	-0.31148	0.0448274	0.150198	0.105731	0.0385375	ENSMUSG00000029594	RNA binding motif protein 19 [Source:MGI Symbol;Acc:MGI:1921361]	74111	grey	-0.0161424
Zeb2os	21.3322	0.0786365	0.278364	0.64476	0.798938	NA	0.875648	-0.0465877	0.0163225	0.240188	0.0484472	-0.0209408	-0.265666	0.526478	-0.0751863	-0.24465	0.930936	0.988078	0.310602	0.926803	NA	NA	0.441806	NA	0.459301	0.0242183	-0.0158531	-0.441192	-0.16472	0.139362	0.58098	-0.31066	0.122589	0.591147	0.95868	0.97182	0.231596	0.662698	0.719023	0.140548	0.522915	0.82279	0.257039	-0.160182	0.0461331	-0.139649	-0.0556013	0.0310935	0.0345204	0.0374746	0.0591725	0.101701	-0.0128288	0.370151	-0.406235	0.266864	0.135903	0.368174	-0.320253	-0.0835627	-0.282679	-0.23919	0.149741	-0.230237	0.235469	-0.150198	-0.0632411	-0.219368	-0.000993557	-0.00305642	0.0889328	0.193676	-0.125494	ENSMUSG00000052248	zinc finger E-box binding homeobox 2, opposite strand [Source:MGI Symbol;Acc:MGI:3652108]	NA	grey	-0.14503
Exd2	39.7119	0.0774683	0.243072	0.644852	0.798969	0.841529	1	-0.181994	-0.043913	0.066281	0.0121059	0.0644491	0.0692167	0.332472	0.214409	-0.00324935	0.529738	0.94263	0.895828	0.993746	NA	NA	0.668395	NA	0.996803	0.346173	0.0533539	-0.119711	0.0645192	-0.103546	-0.211663	-0.146916	-0.135305	0.0176337	0.343236	0.905343	0.771999	0.886433	0.807714	0.575995	0.785667	0.817317	0.981159	-0.15873	0.011731	-0.07141	-0.0102111	0.0505929	0.0411868	-0.0320394	0.0419574	0.0257567	-0.0204145	0.0701581	0.193916	0.0592885	-0.0247036	-0.144269	0.026826	0.137539	0.245059	0.1917	0.0286561	0.00494071	-0.0371012	0.0918972	-0.110672	0.221344	0.0283164	-0.083542	0.136364	0.134387	0.240119	ENSMUSG00000032705	exonuclease 3'-5' domain containing 2 [Source:MGI Symbol;Acc:MGI:1922485]	97827	grey	-0.020542
Ubl7	112.59	-0.0650862	0.167743	0.644915	0.798969	0.260418	0.628895	-0.238225	0.479491	-0.288724	0.0118269	0.0981843	-0.0376802	-1.34421	-0.476788	0.39314	0.530806	0.17388	0.424518	0.995776	NA	0.973754	0.0386754	0.38905	0.412094	0.313926	-0.435939	0.16144	-0.238372	-0.0257987	0.252088	0.514033	0.368065	-0.165732	0.34975	0.195694	0.674509	0.50176	0.957413	0.471948	0.232392	0.455712	0.73957	-0.0397981	-0.122978	-0.0626241	-0.177674	-0.207905	-0.184483	0.120362	-0.277248	-0.282691	0.036265	0.18083	0.164235	0.218379	0.351779	-0.0503953	0.315951	-0.150783	-0.120553	-0.249012	-0.1917	0.527668	-0.327975	0.578063	0.220356	0.211462	-0.180827	0.312773	0.0918972	0.076087	0.358696	ENSMUSG00000055720	ubiquitin-like 7 (bone marrow stromal cell-derived) [Source:MGI Symbol;Acc:MGI:1916709]	69459	grey	-0.511058
Insig1	1630.76	-0.0546643	0.132348	0.645006	0.799	0.0283961	3.01489e-09	-0.134355	0.172663	-0.657015	-0.0146355	0.639502	-0.0221992	-1.03186	0.353526	1.19693	0.775971	0.689831	0.0588402	0.993734	0.0643395	0.989949	0.0429218	0.491262	0.00657624	0.347835	-1.13704	0.236583	0.403051	-0.926232	0.939081	1.14726	0.144194	-0.978576	0.183394	1.17199e-05	0.410049	0.110906	5.2278e-05	4.00884e-05	0.000414062	0.772795	0.0012063	0.0755042	-0.00942433	-0.00845557	-0.116341	-0.042556	-0.17808	-0.226421	-0.245353	-0.23624	0.0289256	-0.0118577	0.242394	-0.230237	0.227273	-0.313241	-0.0765039	-0.712145	-0.659091	-0.725296	-0.342885	0.506917	-0.203315	0.325099	0.329051	0.29249	-0.333835	-0.295454	-0.392292	-0.27668	0.285573	ENSMUSG00000045294	insulin induced gene 1 [Source:MGI Symbol;Acc:MGI:1916289]	231070	grey	-0.23786
Ppp2r5a	704.786	-0.0469528	0.110242	0.645184	0.799141	0.872238	0.101177	-0.0931315	-0.115435	-0.0336926	0.15302	0.108463	0.0024841	0.155784	0.361638	0.161544	0.874599	0.828868	0.976291	0.731335	0.841034	0.99888	0.812855	0.483973	0.790507	0.0243538	0.344991	0.176124	-0.321321	-0.370365	0.118172	-0.145203	-0.626275	-0.472094	0.952965	0.228835	0.572537	0.233959	0.156171	0.727087	0.74193	0.077324	0.152934	-0.175758	0.172801	-0.199763	0.0397905	0.027141	0.334907	0.0108705	0.0120873	0.0336039	-0.116566	-0.397233	-0.113282	-0.350791	0.0612648	-0.0385375	0.410339	-0.031583	-0.235178	-0.350791	-0.401186	-0.0335968	0.118229	0.0385375	0.48913	0.194664	0.371093	-0.151802	-0.116601	-0.140316	-0.0869565	ENSMUSG00000026626	protein phosphatase 2, regulatory subunit B', alpha [Source:MGI Symbol;Acc:MGI:2388479]	226849	turquoise	0.478512
3110002H16Rik	281.026	-0.0586286	0.144997	0.645256	0.799149	0.935471	0.000155485	-0.0561877	-0.108145	0.0767223	-0.0669134	0.10005	0.0667429	0.405438	0.371024	0.0231518	0.947442	0.844825	0.9125	0.930823	0.86558	0.930936	0.564279	0.520065	0.978391	0.200242	0.588644	-0.175232	0.291421	-0.27792	-0.688467	-0.652338	-0.750579	-0.0838125	0.579839	0.0680045	0.638322	0.384355	0.411565	0.0244608	0.116659	0.072313	0.875941	-0.0980103	0.139783	-0.0494123	-0.0738496	-0.0675889	0.412924	0.230355	0.0506906	0.0886612	-0.13217	-0.594862	0.138016	-0.438735	-0.37747	-0.240119	-0.0069549	0.14467	0.420949	0.313241	-0.123518	-0.294466	0.0697502	-0.203557	-0.37253	-0.0642292	0.10482	0.321943	0.444664	0.523715	0.0563241	NA	NA	NA	grey	0.339
Nip7	130.143	0.0715508	0.197307	0.645323	0.799152	0.740554	0.841729	-0.0399612	-0.177578	-0.0971155	0.0394512	0.10411	0.207851	0.228925	0.524117	0.217896	0.967162	0.603071	0.851531	0.967823	NA	0.547697	0.784324	0.321202	0.645882	0.243246	-0.0253781	0.152438	0.0356594	-0.118039	-0.286106	0.142504	-0.075398	-0.246417	0.52034	0.959644	0.709171	0.942276	0.783788	0.438702	0.795251	0.915355	0.626905	0.301225	0.0192441	0.280025	0.266478	0.119104	-0.0487774	0.104343	0.0766372	0.053222	-0.0274454	-0.125494	0.180559	-0.119565	0.0671937	-0.290514	-0.0546456	-0.206818	-0.0513834	-0.062253	-0.0652174	0.296443	0.159288	0.257905	0.291502	0.0662055	0.0506714	0	-0.0247036	-0.12253	0.210474	ENSMUSG00000031917	NIP7, nucleolar pre-rRNA processing protein [Source:MGI Symbol;Acc:MGI:1913414]	66164	grey	0.46799
Rapgef1	615.272	0.0595907	0.148447	0.64568	0.799435	0.0947319	8.14687e-06	0.153827	0.23247	-0.18166	-0.364707	-0.275829	0.402854	-0.750226	-0.740504	-0.0670813	0.738528	0.550408	0.67025	0.30566	0.459352	0.254032	0.206721	0.145237	0.929079	-0.524185	-0.185659	-0.171699	1.0121	0.99552	-0.915739	0.0216348	0.908483	0.958988	0.0605299	0.605739	0.622048	0.000211732	0.000263126	0.000864321	0.971205	0.0133155	0.00707203	0.196417	-0.0871256	0.200622	-0.0208175	0.0961792	-0.0937265	0.159982	0.109672	0.13296	0.211422	0.197628	-0.128617	0.156126	-0.425889	0.242095	-0.502243	0.253683	0.351779	0.423913	0.395257	0.278656	-0.372991	0.26087	-0.335968	0.353755	-0.212621	0.41771	0.451581	0.567194	0.601779	ENSMUSG00000039844	Rap guanine nucleotide exchange factor (GEF) 1 [Source:MGI Symbol;Acc:MGI:104580]	107746	yellow	0.828675
Scap	287.101	-0.0608811	0.152856	0.645682	0.799435	0.894907	0.293939	-0.101407	0.066922	-0.056716	0.0224958	-0.0923788	0.158514	-0.283042	-0.28817	-0.036717	0.860451	0.92795	0.946188	0.990698	0.881358	0.720978	0.709177	0.635584	0.963286	0.268589	-0.351596	-0.0996504	0.0317539	0.240567	-0.0600017	0.21269	0.531552	0.300126	0.439906	0.30685	0.813964	0.94714	0.49832	0.893761	0.657887	0.246023	0.503294	0.12837	-0.135433	0.0406925	-0.151586	-0.0681159	-0.155375	-0.0873931	-0.307498	-0.335216	-0.0555076	0.320158	0.0692556	0.0395257	0.22332	-0.16996	-0.0481875	-0.0774292	-0.027668	-0.0444664	-0.006917	0.351779	-0.219144	0.256917	0.0454545	0.159091	-0.276209	-0.149764	-0.413043	-0.416996	0.0592885	ENSMUSG00000032485	SREBF chaperone [Source:MGI Symbol;Acc:MGI:2135958]	235623	grey	-0.0276743
Ttc27	85.5066	0.0738093	0.211395	0.645757	0.799446	0.583878	0.0980428	-0.0714528	-0.00262622	-0.298022	0.261339	0.0653037	0.0268366	-0.592459	0.123589	0.351255	0.906594	0.998665	0.338835	0.407919	NA	0.982271	0.423162	NA	0.409395	0.233562	-0.109579	1.1913	-0.765873	-0.18134	-0.0631908	0.900052	-0.0451176	-1.1461	0.540539	0.799362	0.00712782	0.0482924	0.648349	0.891893	0.0877687	0.948053	0.0353344	0.0564962	-0.0460672	0.110253	0.0716097	0.149275	-0.0703608	-0.0267472	0.0304397	0.0609427	-0.0568644	-0.270751	0.398714	-0.0632411	0.0948617	-0.324111	0.154001	-0.302585	-0.34585	-0.355731	-0.431818	0.0918972	0.126144	0.246047	-0.00889328	0.126482	-0.153008	-0.171159	-0.118577	0.0494071	0.0187747	ENSMUSG00000024078	tetratricopeptide repeat domain 27 [Source:MGI Symbol;Acc:MGI:1921446]	74196	grey	-0.264085
Ankrd16	34.3277	-0.076586	0.234895	0.645837	0.799465	NA	0.488832	-0.0519366	0.142139	-0.21867	0.132416	-0.0883103	0.0451669	-0.993429	-0.449106	0.112207	0.936335	0.653321	0.453729	0.711498	NA	NA	0.168952	NA	0.819473	-0.0235782	-0.099492	0.374285	-0.417372	0.321378	-0.120128	0.392212	0.34599	-0.0422593	0.961907	0.8153	0.305415	0.253709	0.382507	0.775579	0.419927	0.489078	0.950345	-0.0184141	-0.0634	0.0321708	-0.102375	0.0837945	0.0530677	0.11178	-0.096635	-0.0981538	-0.0173307	-0.0879447	0.124165	0.0543478	-0.311265	-0.166008	-0.0755103	0.0295454	0.0938735	0.0721344	-0.188735	0.006917	-0.182538	0.266798	-0.173913	0.272727	0.107304	0.18746	-0.055336	-0.0424901	0.219368	ENSMUSG00000047909	ankyrin repeat domain 16 [Source:MGI Symbol;Acc:MGI:2444796]	320816	grey	-0.483385
Hars2	44.6614	-0.0750762	0.220944	0.645925	0.799494	0.814304	0.788785	-0.192646	-0.017616	-0.0575461	0.128694	0.0890409	0.0413312	-0.0968285	0.198336	0.15687	0.545227	0.990881	0.929527	0.737883	NA	NA	0.917059	NA	0.744482	0.294922	-0.0387745	0.0414862	-0.290807	-0.177638	0.179563	0.0680949	-0.108095	-0.199487	0.425995	0.935677	0.931997	0.433358	0.65459	0.650549	0.911088	0.868148	0.708466	-0.12243	0.175306	-0.190383	-0.0783952	0.0330698	0.0161051	-0.0373316	-0.146883	-0.121063	-0.203096	0.16502	-0.0652981	-0.0177866	0.27668	0.0256917	0.219079	-0.0845609	-0.173913	-0.179842	-0.0918972	0.286561	-0.179075	0.211462	0.22332	0.443676	0.00546456	-0.0152821	0.00988142	0.0988142	0.352767	ENSMUSG00000019143	histidyl-tRNA synthetase 2 [Source:MGI Symbol;Acc:MGI:1918041]	70791	grey	0.113444
Gm13212	196.346	0.0704112	0.192243	0.646116	0.799642	0.0512962	0.0123136	-0.155556	-0.694421	0.340571	0.520991	-0.0483269	0.0172991	1.71806	0.675704	-0.365963	0.71973	0.0781136	0.319123	0.143682	NA	0.992688	0.0146373	0.205114	0.438229	0.171107	1.67061	-0.152851	-1.48781	0.41989	-0.569956	-1.40106	-0.578928	0.508033	0.662043	0.000120941	0.701976	0.00016491	0.21001	0.0873592	0.00641434	0.210837	0.24473	-0.105204	0.168979	-0.118378	-0.0104088	0.0944664	0.194119	0.185657	0.10309	0.137137	-0.0913408	-0.171937	-0.300272	0.0592885	0.0474308	0.237154	0.350229	0.578682	0.505929	0.478261	0.186759	-0.0839921	0.031165	-0.0869565	-0.027668	0.062253	0.11873	0.302585	0.396245	0.440711	-0.0118577	ENSMUSG00000078502	predicted gene 13212 [Source:MGI Symbol;Acc:MGI:3651014]	433801	turquoise	0.595332
1700061G19Rik	3.93023	-0.0757414	0.350417	0.646175	0.799642	NA	0.20985	0.0344963	-0.0664849	0.00388694	0.0353186	0.0196532	-0.00864465	0.284277	0.178271	0.0165519	0.919011	NA	NA	NA	NA	NA	NA	NA	NA	-0.0429121	0.0139326	0.214378	-0.230807	0.129313	-0.0565942	0.15579	0.0783618	-0.0744785	NA	NA	NA	NA	NA	NA	NA	NA	NA	-0.0437432	0.0116435	-0.0758937	-0.140065	-0.0724911	-0.209968	-0.0178334	-0.0624451	-0.0591888	-0.15457	0.0912071	0.186133	0.0114632	0.257174	-0.0129584	0.255326	0.149535	-0.116625	-0.112638	-0.0618015	-0.00448559	0.0469075	-0.0333927	-0.203347	-0.178427	-0.153596	-0.104315	-0.200356	-0.150018	-0.171948	NA	NA	NA	grey	0.231752
Zbtb48	16.868	-0.0780493	0.295921	0.646283	0.799695	NA	0.292255	0.0706502	-0.0854363	-0.0632734	0.138348	-0.0467634	0.0194188	0.112937	0.0868596	0.0128932	0.837376	0.743913	0.860604	NA	NA	NA	0.882873	NA	NA	0.0589739	0.154668	0.381664	-0.0965306	-0.150601	-0.313331	0.118236	-0.257654	-0.554913	0.886866	0.660297	0.284942	0.80487	0.679222	0.365384	0.823187	0.559361	0.282222	-0.20966	0.216482	-0.188023	0.0338346	-0.212564	0.141082	0.0148926	-0.0117836	-0.0268615	-0.213225	-0.29278	0.0975489	-0.29278	0.00692384	-0.0237389	0.297865	0.224359	0.144412	0.0356083	-0.20277	-0.352127	0.333746	-0.365974	-0.212661	-0.454995	-0.0353062	-0.181527	0.0939664	-0.0771514	-0.239367	ENSMUSG00000028952	zinc finger and BTB domain containing 48 [Source:MGI Symbol;Acc:MGI:2140248]	100090	grey	0.198559
Greb1l	19.5047	0.077912	0.29746	0.646697	0.800127	NA	0.222314	0.101641	-0.444257	0.139435	-0.0265125	0.0658161	0.0345142	1.71631	0.654074	-0.0537643	0.708877	0.0857663	0.554784	0.968304	NA	NA	0.0285598	NA	0.890433	0.0902613	0.362375	0.0490296	-0.0402938	-0.543021	-0.0176779	-0.256067	-0.863137	-0.524507	0.819717	0.301455	0.90719	0.925582	0.161382	0.967996	0.592906	0.100281	0.303181	-0.128674	0.125384	-0.147982	0.0858002	-0.0423707	0.039676	-0.0740132	0.0226316	0.0147707	-0.184913	-0.173354	-0.00446318	-0.228332	-0.0168401	-0.172858	0.0156873	-0.14554	-0.00693415	-0.0663697	-0.106984	-0.456974	0.285714	-0.583581	-0.116716	-0.454995	0.105919	-0.405886	-0.234421	-0.283877	-0.633037	ENSMUSG00000042942	growth regulation by estrogen in breast cancer-like [Source:MGI Symbol;Acc:MGI:3576497]	381157	grey	0.367873
Brwd1	322.568	-0.0575274	0.142418	0.647023	0.800449	0.348739	0.0082375	0.461152	-0.391786	-0.0283205	-0.0283094	0.0361815	0.0223325	0.572333	0.59852	0.0744233	0.197	0.265943	0.983334	0.983325	0.975084	0.990698	0.35503	0.253496	0.91703	-0.540017	0.32788	0.279719	0.190176	0.268271	-0.621114	-0.0537216	-0.0695077	-0.0106025	0.0562263	0.309774	0.377187	0.578737	0.399076	0.0259983	0.92468	0.915122	0.987459	0.0770882	0.11408	0.0536401	0.0135709	0.10751	0.227584	0.200604	0.207635	0.211939	0.0220797	-0.23419	0.0291863	-0.0889328	-0.386364	0.0889328	-0.0491811	0.399372	0.456522	0.438735	0.0750988	-0.027668	-0.0603513	-0.0217391	-0.0316206	0.189723	0.315454	0.239419	0.522727	0.491107	0.128458	ENSMUSG00000022914	bromodomain and WD repeat domain containing 1 [Source:MGI Symbol;Acc:MGI:1890651]	93871	midnightblue	-0.570726
Bach2	17.0211	-0.0777821	0.295366	0.64744	0.800846	NA	0.0449607	-0.0589732	0.0307899	0.0656958	0.0617692	-0.0234762	-0.0804645	0.0974764	-0.111887	-0.0961551	0.859252	0.95172	0.841576	NA	NA	NA	0.897643	NA	NA	-0.359397	-0.00699544	-0.314407	-0.0357199	0.320612	0.64368	-0.2407	0.221653	0.74186	0.30223	0.988014	0.362073	0.934333	0.361835	0.118985	0.61046	0.622072	0.1768	-0.192943	0.0828055	-0.233921	-0.270149	-0.0257214	-0.072028	0.158914	-0.0430444	-0.0586392	0.0601755	0.543835	-0.283164	0.445271	0.2843	0.427936	-0.161106	0.29874	0.164438	0.144626	0.379397	0.342236	-0.335232	0.229476	0.0356083	0.340257	0.00944813	0.434441	0.268052	0.143422	0.41543	ENSMUSG00000040270	BTB and CNC homology, basic leucine zipper transcription factor 2 [Source:MGI Symbol;Acc:MGI:894679]	12014	grey	-0.40245
Atp11b	527.625	0.0523653	0.12664	0.647474	0.800846	0.565718	1.80371e-09	0.226122	-0.205867	0.0543111	0.10092	0.0463676	-0.223831	0.475604	0.403375	-0.00924221	0.56325	0.612758	0.949313	0.860451	0.96114	0.568289	0.424322	0.447804	0.992565	-0.444737	0.583229	0.0793457	-0.245029	0.560348	-0.532987	-0.402231	-0.0430091	0.388574	0.102126	0.037695	0.837637	0.425457	0.0308403	0.0438954	0.292098	0.944175	0.289531	0.0380821	0.0973408	0.0478268	0.0735202	0.193281	0.0350484	0.360086	0.361036	0.396982	0.0476748	-0.0424901	-0.219144	0.160079	-0.247036	0.288538	0.137111	0.714183	0.530632	0.549407	0.279644	0.00494071	0.0192926	0.0385375	-0.177866	0.141304	0.10184	0.5797	0.598814	0.66502	0.181818	ENSMUSG00000037400	ATPase, class VI, type 11B [Source:MGI Symbol;Acc:MGI:1923545]	76295	brown	0.577429
Heca	230.052	-0.0643308	0.166906	0.647669	0.801005	0.716904	0.625218	-0.0649732	-0.171246	0.265152	0.0792146	0.0408603	-0.0983606	0.906844	0.388326	-0.203039	0.931756	0.670102	0.459965	0.904849	0.969322	0.865094	0.178602	0.499453	0.712642	0.191643	0.377344	-0.408222	-0.204539	0.0691321	-0.0604843	-0.711482	-0.279219	0.415606	0.613564	0.276692	0.222908	0.585288	0.878141	0.894833	0.111235	0.60231	0.347253	-0.330265	0.279632	-0.349982	-0.159426	-0.0819499	0.256032	0.123509	-0.0310725	-0.0172766	-0.32805	0.00592885	-0.158298	0.141304	0.0681818	0.18083	0.4009	0.606189	0.474308	0.443676	0.231225	0.0602767	-0.0281969	0.0444664	0.142292	0.13834	0.446107	0.462538	0.565217	0.499012	-0.013834	ENSMUSG00000039879	hdc homolog, cell cycle regulator [Source:MGI Symbol;Acc:MGI:2685715]	380629	grey	0.418615
Slc35b2	91.2261	0.0735598	0.212791	0.64778	0.801063	0.757498	0.646154	-0.178838	0.0973885	0.222134	-0.0825868	-0.0384581	-0.0263181	0.210821	-0.275232	-0.260599	0.600103	0.824712	0.482761	0.878982	NA	0.982333	0.804326	NA	0.541988	0.203518	-0.140441	-0.679143	0.254256	0.0999617	0.153686	-0.304764	0.218898	0.670379	0.601347	0.732151	0.0770479	0.501012	0.821109	0.706512	0.538303	0.70156	0.172349	0.0314161	-0.0825782	0.0908314	-0.0785928	0.118314	-0.225934	0.0203107	-0.0306928	-0.01715	0.145245	0.249012	0.0247341	0.0889328	0.171937	0.0513834	-0.022355	-0.122257	0.162055	0.0889328	0.215415	0.125494	-0.255256	0.311265	-0.217391	0.241107	-0.315951	0.0356582	-0.0256917	0.109684	0.406126	ENSMUSG00000037089	solute carrier family 35, member B2 [Source:MGI Symbol;Acc:MGI:1921086]	73836	grey	-0.0975208
Dot1l	538.885	-0.0611869	0.155341	0.64785	0.801068	0.141721	6.69146e-07	0.782139	0.0475049	-0.102049	-0.199492	-0.212297	-0.0303222	-0.307	-0.402331	-0.0948161	0.0444395	0.960767	0.860981	0.629004	0.595675	0.982271	0.66447	0.472589	0.887731	-1.1774	-0.208099	-0.449332	0.779029	1.17223	-0.00486765	-0.160059	1.02198	1.48073	0.000108526	0.566905	0.134162	0.00656073	8.95307e-05	0.991871	0.743323	0.00758423	0.000223216	0.153054	0.0211553	0.0790068	-0.0926249	0.0708827	-0.0774233	0.103127	0.0796748	0.067018	0.248921	0.440711	-0.325006	0.357708	-0.333004	0.548419	-0.275712	0.330093	0.339921	0.362648	0.528656	0.504941	-0.385358	0.253953	-0.102767	0.206522	-0.0988589	0.288322	0.427866	0.356719	0.475296	ENSMUSG00000061589	DOT1-like, histone H3 methyltransferase (S. cerevisiae) [Source:MGI Symbol;Acc:MGI:2143886]	208266	magenta	0.814751
Sap18	90.9052	0.075774	0.232287	0.648291	0.801517	0.586559	0.282707	0.0753411	-0.266688	0.29646	0.0147536	-0.080759	0.0108547	1.4861	0.3129	-0.371474	0.885154	0.328701	0.30566	0.992816	NA	0.995038	0.0522072	NA	0.349701	-0.0496684	0.0540455	-0.156092	0.283434	0.116743	-0.241723	-0.174739	0.044517	0.255645	0.916443	0.906407	0.697971	0.445996	0.783985	0.522415	0.741459	0.946904	0.619088	-0.0347172	0.169248	-0.0555906	-0.0747085	-0.0973682	0.03934	-0.114251	-0.00582233	-0.0440472	-0.083819	0.108696	-0.0489736	-0.12747	-0.0227273	0.034585	-0.410339	-0.143652	-0.12747	-0.0573123	0.152174	-0.375494	0.573832	-0.547431	-0.309289	-0.496047	-0.087433	-0.272021	-0.185771	-0.242095	-0.466403	ENSMUSG00000021963	Sin3-associated polypeptide 18 [Source:MGI Symbol;Acc:MGI:1277978]	20220	grey	0.55566
Vtn	8.95765	-0.0604826	0.523852	0.648343	0.801517	NA	1	-0.000161495	0.0128305	-0.004949	-0.00130988	-0.011361	0.00173019	-0.0711675	-0.0460534	-0.00651256	0.999684	NA	0.979149	NA	NA	NA	0.693708	NA	NA	0.00601654	-0.033928	0.00967353	-0.000153297	0.0312607	-0.00423096	0.0448247	0.0555761	0.0221491	0.975179	0.826032	0.95982	0.999452	0.857939	0.983025	0.854621	0.788721	0.93919	-0.0599169	-0.0131672	-0.00192955	-0.0283253	-0.147471	-0.197654	-0.0850624	-0.0804755	-0.11059	0.0761498	0.298598	0.044787	0.350882	-0.041827	0.1371	0.0572431	0.184479	0.277685	0.278847	0.248638	0.0213239	-0.148328	0.165541	0.122332	-0.0404032	0.0770175	0.00636426	0.108303	0.0151512	0.241297	ENSMUSG00000017344	vitronectin [Source:MGI Symbol;Acc:MGI:98940]	22370	grey60	0.904056
Pfn1	2874.1	0.0514484	0.12439	0.648467	0.801589	0.769927	0.292726	0.0289104	0.128534	0.112586	-0.076648	-0.253852	0.01193	-0.0510285	-0.565019	-0.382318	0.982574	0.802019	0.837009	0.910521	0.504789	0.995386	0.949483	0.270814	0.434603	-0.0890768	-0.217782	-0.288176	0.0630089	0.208562	0.342868	-0.0413549	0.381101	0.434065	0.815897	0.519463	0.333858	0.874977	0.515809	0.231592	0.941048	0.378687	0.231279	0.12309	-0.254127	0.133968	0.174973	-0.0100132	-0.37088	-0.255099	-0.0417043	-0.0805608	0.255952	0.40415	-0.216176	0.333004	-0.0306324	0.233202	-0.131646	-0.0152821	0.146245	0.175889	0.279644	-0.148221	-0.00197873	-0.172925	0.132411	-0.254941	-0.224544	-0.502271	-0.557312	-0.593874	-0.181818	ENSMUSG00000018293	profilin 1 [Source:MGI Symbol;Acc:MGI:97549]	18643	grey	-0.563853
B3galt4	15.9871	0.0772637	0.304323	0.648575	0.801642	NA	0.837626	0.0111565	0.0141473	-0.0100488	0.0208332	-0.210311	0.129657	-0.0845774	-0.330093	-0.166119	0.992312	0.988078	0.993541	NA	NA	NA	0.913603	NA	NA	-0.0944024	-0.047321	0.0261781	-0.164884	0.957452	-0.185133	0.0679054	0.492337	0.546256	0.80574	0.905638	0.951842	0.640991	0.0529773	0.594556	0.903973	0.260767	0.286851	0.125945	0.0186534	0.0755817	0.097381	0.0428251	-0.00422485	0.0136614	-0.0324748	-0.0200673	0.0263434	0.333333	-0.40307	0.307616	0.032641	0.405539	-0.0303335	0.379371	0.242334	0.211672	0.338279	0.168972	-0.040564	0.156126	0.158103	0.0681818	0.0794845	-0.202742	-0.131423	-0.117589	0.0810277	ENSMUSG00000067370	UDP-Gal:betaGlcNAc beta 1,3-galactosyltransferase, polypeptide 4 [Source:MGI Symbol;Acc:MGI:1859517]	54218	grey	0.134719
Zscan18	3.19291	0.0741929	0.36705	0.648663	0.80167	NA	0.403879	-0.0432124	-0.0462256	0.016289	0.0355506	0.0337959	0.0142097	0.241654	0.154087	0.0189654	0.870937	NA	NA	NA	NA	NA	NA	NA	NA	0.237688	-0.0444936	0.0357363	0.021564	-0.219108	0.00780129	0.0768768	-0.107162	-0.255827	NA	NA	NA	NA	NA	NA	NA	NA	NA	0.042689	0.00760483	0.0121027	0.10956	0.0113357	0.0590604	-0.00456055	-0.083256	-0.0534071	-0.0240227	-0.27684	0.0978141	-0.370151	0.151566	-0.0716589	-0.0274729	-0.0855761	-0.0850627	-0.137131	-0.306741	-0.0297178	0.238036	-0.225855	0.15057	-0.233285	-0.149901	-0.440194	-0.469541	-0.340269	-0.180783	ENSMUSG00000070822	zinc finger and SCAN domain containing 18 [Source:MGI Symbol;Acc:MGI:3643810]	232875	grey	0.342724
Srf	120.793	-0.0654535	0.172681	0.649267	0.802225	0.715717	0.79116	0.221412	-0.0188958	-0.0847332	0.131436	-0.182436	-0.0470304	-0.139519	-0.252646	-0.0881406	0.552903	0.990881	0.893086	0.783151	NA	0.959283	0.872544	0.681516	0.891106	-0.37856	0.182583	0.114193	-0.321143	0.215605	0.142998	-0.0663626	0.00955832	0.0849629	0.267431	0.64285	0.788136	0.358254	0.56546	0.724162	0.912188	0.990241	0.879672	-0.169686	0.00349293	-0.270975	-0.309101	-0.129381	-0.0130029	-0.0467718	-0.112329	-0.110051	-0.0791291	0.0602767	-0.176107	0.00592885	-0.19664	0.136364	-0.154995	-0.0539967	-0.12253	-0.109684	-0.0928854	-0.177866	-0.134554	-0.131423	-0.309289	-0.137352	0.0069549	-0.0173197	-0.0711462	-0.0948617	-0.142292	ENSMUSG00000015605	serum response factor [Source:MGI Symbol;Acc:MGI:106658]	20807	grey	-0.339859
Cyp2c39	3.10435	-0.0508971	0.580814	0.649308	0.802225	NA	1	0.000742529	0.00399273	-0.00214645	-0.00154179	-0.000513207	-0.00155046	-0.024245	-0.0092229	0	0.998394	NA	NA	NA	NA	NA	NA	NA	NA	0.00111888	-0.0153286	0.0147001	-0.00083359	-0.0169558	0.0209647	0.0292784	0.00145632	-0.0332554	NA	NA	NA	NA	NA	NA	NA	NA	NA	-0.284009	0.162311	-0.242571	-0.273046	-0.218971	-0.0511083	-0.166271	-0.258383	-0.269938	-0.204813	0.242829	-0.0151229	0.120834	-0.0267228	-0.0395033	0.00700936	-0.0766666	0.0348558	0.00813303	0.0952726	-0.134568	-0.229048	0.0209328	-0.26465	0.0882167	0.0135305	-0.00770798	-0.0912071	-0.143539	-0.029904	ENSMUSG00000025003	cytochrome P450, family 2, subfamily c, polypeptide 39 [Source:MGI Symbol;Acc:MGI:1306818]	13098	grey	-0.616837
3110040N11Rik	13.2052	0.0775085	0.284465	0.649307	0.802225	NA	0.0801963	-0.000703665	-0.0821727	0.0239601	-0.0940307	0.240785	-0.0488304	0.345727	0.535669	0.157793	0.999684	0.788189	0.973091	NA	NA	NA	0.615131	NA	NA	0.203978	0.323276	-0.394667	0.0957683	-0.959676	0.48343	-0.788407	-1.16358	-0.150004	0.57448	0.357809	0.26752	0.812882	0.0531178	0.199082	0.16057	0.055216	0.775415	0.0884325	-0.155505	0.055328	0.19058	0.164403	0.0830224	-0.0249041	0.202571	0.192819	0.0602321	-0.0675281	-0.23515	-0.252237	0.137042	-0.12314	0.0474289	-0.10034	-0.144987	-0.154918	-0.0129098	0.327075	-0.342815	0.400198	0.410079	0.379447	0.224047	0.118181	0.176877	0.105731	0.270751	ENSMUSG00000025102	RIKEN cDNA 3110040N11 gene [Source:MGI Symbol;Acc:MGI:1914540]	67290	grey	0.351883
Jph3	11.2214	0.0768295	0.308479	0.649802	0.802674	NA	0.303922	-0.0340594	0.0853416	0.150517	-0.0216306	-0.15893	-0.0803119	0.149604	-0.432959	-0.351643	0.945276	0.712867	0.427587	NA	NA	NA	0.823755	NA	NA	0.0340646	-0.26194	-0.662712	0.125641	0.244905	0.963407	-0.153659	0.437454	1.04392	0.935461	0.421743	0.110662	0.732714	0.479032	0.0528869	0.74603	0.300568	0.0901652	-0.153862	-0.0380457	-0.134567	0.0403456	-0.053175	-0.0940329	-0.236297	-0.0961053	-0.0802253	0.0111428	0.565186	-0.349665	0.397835	0.236496	0.112235	-0.408579	-0.196308	-0.0921934	-0.0511072	0.211444	-0.0874722	0.110836	-0.0963677	0.133926	-0.24512	-0.207705	-0.455009	-0.326168	-0.219916	-0.0983445	ENSMUSG00000025318	junctophilin 3 [Source:MGI Symbol;Acc:MGI:1891497]	57340	grey	-0.380675
Atp6v0c	4662.61	0.0520781	0.126883	0.649789	0.802674	0.281919	0.438058	-0.00437205	0.0787527	-0.500149	-0.124162	0.228373	0.202755	-0.769703	0.17209	0.684467	0.998426	0.907656	0.151982	0.805525	0.555017	0.613692	0.155799	0.769189	0.126946	-0.0184345	-0.0155149	0.241666	0.363014	-0.439839	-0.135014	0.205751	-0.351775	-0.592266	0.965446	0.972215	0.41693	0.179676	0.0909163	0.689569	0.620156	0.404985	0.0710644	0.14685	-0.116914	0.121153	-0.0534932	0.057971	-0.0570279	0.139243	0.0220862	-0.00702455	0.160664	-0.309289	0.221618	-0.575099	-0.107708	-0.262846	-0.0139098	-0.309717	-0.199605	-0.213439	-0.29249	0.171937	-0.373485	0.177866	-0.0444664	0.0563241	-0.13413	0.0672412	0.0454545	-0.0434783	0.247036	ENSMUSG00000024121	ATPase, H+ transporting, lysosomal V0 subunit C [Source:MGI Symbol;Acc:MGI:88116]	11984	grey	0.309957
Milr1	87.6256	0.0687621	0.18824	0.650092	0.802952	0.865609	0.100955	-0.0250093	-0.205902	0.107855	0.0732523	0.0655839	-0.00443163	0.778276	0.500912	-0.0456807	0.986422	0.53821	0.827883	0.909493	NA	0.998426	0.277422	NA	0.949882	0.0703305	-0.0354766	-0.31329	0.129659	0.382821	-0.202469	-0.20856	0.340015	0.665864	0.878796	0.942535	0.389033	0.758186	0.277026	0.60284	0.679598	0.517706	0.151542	0.140844	-0.0467921	0.0951252	0.020554	0.0134387	-0.132273	0.00836743	0.157894	0.171563	0.105403	0.429842	-0.150383	0.0464427	0.205534	0.00790514	-0.100846	0.199686	-0.0434783	0.0266798	0.231225	0.454545	0.0915163	0.297431	0.0731225	0.25	-0.200698	0.295454	0.363636	0.438735	0.445652	ENSMUSG00000040528	mast cell immunoglobulin like receptor 1 [Source:MGI Symbol;Acc:MGI:2685731]	380732	grey	0.506192
Kctd17	13.2288	-0.0769323	0.302375	0.650194	0.802996	NA	0.360234	-0.0830367	0.012881	0.056754	-0.0215811	0.0308508	0.00138199	0.14104	0.0290566	-0.0307816	0.75791	0.990698	0.869463	NA	NA	NA	0.844532	NA	NA	0.0404589	0.404857	-0.0711147	-0.219909	0.0373726	-0.124812	-0.412286	-0.263556	0.11055	0.923385	0.25307	0.852664	0.519282	0.930158	0.727853	0.384465	0.544083	0.838795	-0.0442712	-0.0178477	0.0238749	0.028954	0.0428689	0.21658	0.0223389	-0.0345272	-0.0128606	-0.0160529	0.000990592	-0.244979	-0.0128777	-0.138683	0.0549779	0.191236	0.238992	0.140169	0.153047	0.165924	-0.141339	-0.243939	0.0108723	-0.242649	0.214974	0.145592	0.220626	0.0370645	0.0400297	0.11663	ENSMUSG00000033287	potassium channel tetramerisation domain containing 17 [Source:MGI Symbol;Acc:MGI:1920094]	72844	grey	-0.057019
Zfp503	200.621	-0.0706635	0.198523	0.650434	0.803212	0.189676	0.151277	0.180832	0.29409	0.152384	-0.329581	-0.221058	-0.146535	-0.30563	-0.836402	-0.396017	0.639838	0.356433	0.714346	0.319731	NA	0.732191	0.702442	0.110209	0.38028	-0.680006	-0.40934	-0.291115	0.987838	0.349807	0.246255	0.105919	0.671622	0.600743	0.0544957	0.25118	0.423709	0.00905885	0.322208	0.510069	0.854827	0.14511	0.184538	-0.0593342	-0.0469239	0.0283394	-0.0802398	-0.0495389	-0.0932644	-0.0816718	0.0415777	-0.000189853	0.156655	0.301383	-0.159782	0.201581	-0.429842	0.249012	-0.593153	-0.0173197	-0.0800395	0.00790514	0.279644	-0.422925	0.0469948	-0.378458	-0.449605	-0.261858	-0.125685	-0.0539967	-0.00790514	-0.102767	-0.185771	ENSMUSG00000039081	zinc finger protein 503 [Source:MGI Symbol;Acc:MGI:1353644]	218820	cyan	0.85703
Atp6v1g2	5.24639	0.0735241	0.370186	0.650697	0.803456	NA	0.835834	-0.0351645	-0.0342826	0.0644897	0.0830901	0.0381799	-0.131293	0.358996	0.140951	-0.0327554	0.908186	NA	NA	NA	NA	NA	0.451042	NA	NA	0.122173	0.149851	-0.435611	-0.185577	-0.0182896	0.399894	-0.586741	-0.13726	0.353079	NA	NA	0.189819	0.536519	0.961189	NA	0.214651	0.723356	0.416921	0.0435795	-0.0050366	0.0300214	0.0978057	0.147946	-0.0512497	0.132994	0.139439	0.143432	0.125725	0.207836	-0.356003	0.350469	0.297491	0.422804	0.308853	0.193277	0.2221	0.182366	0.342319	0.180421	-0.112279	0.125597	-0.0119616	0.168459	-0.0934608	0.248711	0.437096	0.332931	0.279602	ENSMUSG00000024403	ATPase, H+ transporting, lysosomal V1 subunit G2 [Source:MGI Symbol;Acc:MGI:1913487]	66237	grey	-0.222944
Serhl	32.9967	0.0746189	0.229014	0.65189	0.803959	NA	0.00123622	0.0345691	-0.150667	0.902275	-0.087772	-0.173089	-0.0320184	1.66326	0.0369931	-1.00581	0.971656	0.644389	0.055242	0.862289	NA	NA	0.0344814	NA	0.0672999	0.00657561	-0.293017	-1.77237	0.16231	0.851748	0.687506	-0.488103	0.890323	2.71983	0.99028	0.427501	0.00324357	0.687742	0.0355146	0.073344	0.318524	0.0652266	0.00049063	0.106858	-0.00757925	0.038778	0.000724685	0.0672618	-0.197525	-0.0882543	-0.0648683	-0.0934736	0.125759	0.698295	-0.370609	0.524339	0.178404	0.439338	-0.351558	0.192092	0.0790709	0.144304	0.41364	0.450593	0.0672768	0.178854	0.12747	-0.0662055	-0.111775	-0.142633	-0.45751	-0.452569	-0.0938735	ENSMUSG00000058586	serine hydrolase-like [Source:MGI Symbol;Acc:MGI:1890404]	68607	grey	-0.273681
Rnu12	33.1862	0.0766958	0.260906	0.651805	0.803959	NA	2.63584e-06	-0.0289487	-0.14457	0.691614	-0.099172	-0.151067	0.118516	1.61758	0.0304067	-0.810257	0.974642	0.5984	0.0788755	0.793748	NA	NA	0.0407531	NA	0.0923546	0.208551	0.0872513	0.354245	0.036759	-0.0225683	-0.905745	0.170463	-0.10084	-0.336775	0.581867	0.835003	0.331785	0.938534	0.96276	0.053152	0.744618	0.868856	0.501226	-0.115108	0.0255388	-0.0136417	0.0782001	-0.256333	0.0353796	-0.241054	-0.0479709	-0.115624	-0.176458	-0.33498	0.445709	-0.27668	-0.359684	-0.539526	-0.264783	0.0947489	0.083004	0.109684	-0.246047	-0.34585	0.441752	-0.257905	0.161067	-0.440711	0.0625941	-0.451331	-0.294466	-0.443676	-0.456522	ENSMUSG00000065176	RNA U12, small nuclear [Source:MGI Symbol;Acc:MGI:1336893]	NA	grey	0.25854
Deaf1	46.1881	0.0751135	0.23399	0.651812	0.803959	0.600082	0.201506	-0.000821134	0.194418	-0.141088	-0.0897652	-0.133528	0.148035	-0.954109	-0.604977	0.00884842	0.999715	0.491605	0.685114	0.846052	NA	NA	0.186423	NA	0.991476	-0.047946	-0.103492	0.418208	0.0823651	0.195075	-0.552992	0.429477	0.258068	-0.166789	0.919415	0.806825	0.252738	0.853672	0.616089	0.146165	0.375394	0.627761	0.760558	0.0416475	-0.330126	0.0972753	-0.0794519	-0.00783952	-0.199604	0.0818533	-0.013923	-0.0299343	0.162025	-0.139328	0.290873	0.0424901	-0.247036	-0.139328	-0.191756	0.115125	0.125494	0.152174	-0.177866	-0.279644	-0.398219	-0.076087	-0.25	0.0167984	-0.225537	0.00509403	-0.055336	-0.00889328	-0.041502	ENSMUSG00000058886	DEAF1, transcription factor [Source:MGI Symbol;Acc:MGI:1858496]	54006	grey	-0.0681323
Fbxl12	22.6679	-0.0764821	0.25511	0.651835	0.803959	NA	0.163678	-0.0980046	0.0241756	0.0337357	0.0340183	-0.0274667	0.0212238	0.0284416	-0.105407	-0.0648119	0.779041	0.976497	0.95891	0.962895	NA	NA	0.976565	NA	0.883561	0.0442595	0.163559	-0.557136	0.11382	0.232177	-0.0709868	-0.658896	0.0274712	0.853641	0.922978	0.663208	0.153803	0.781204	0.530592	0.870166	0.209704	0.964792	0.133093	-0.157431	0.175856	-0.195627	-0.234821	0.105548	0.0170974	0.167013	0.0204433	0.0172787	-0.10264	0.160237	-0.438722	0.0909991	-0.152325	0.295747	-0.260569	0.315122	0.374877	0.440158	0.320475	0.215415	-0.349741	0.278656	-0.254941	0.366601	-0.191756	0.195611	0.379447	0.31917	0.454545	ENSMUSG00000066892	F-box and leucine-rich repeat protein 12 [Source:MGI Symbol;Acc:MGI:1354738]	30843	grey	0.455902
Wars2	48.6791	-0.076886	0.264251	0.651381	0.803959	0.92486	0.502304	-0.0151876	-0.0541277	0.161979	-0.0415789	-0.0208437	-0.00247141	0.639001	0.0806462	-0.182675	0.990881	0.90157	0.53285	0.944291	NA	NA	0.352082	NA	0.607858	-0.251536	0.11202	-0.186008	0.102314	0.178784	0.0182593	-0.26596	0.0347139	0.367032	0.488556	0.774379	0.617089	0.8028	0.634559	0.968717	0.58593	0.953789	0.463429	-0.244077	0.412443	-0.168721	-0.195402	-0.03788	0.188152	-0.170537	-0.134242	-0.13209	-0.183568	0.232765	-0.159327	0.180875	0.25451	0.38893	0.336154	0.220116	0.207561	0.25105	0.393872	-0.0444664	0.0885482	0.105731	0.0296443	0.220356	0.128666	0.0855797	0.112648	0.0770751	0.048419	ENSMUSG00000004233	tryptophanyl tRNA synthetase 2 (mitochondrial) [Source:MGI Symbol;Acc:MGI:1917810]	70560	grey	0.11663
Gapdh	4049.71	0.0446758	0.10636	0.651353	0.803959	0.905214	3.01862e-05	-0.0234555	0.135219	-0.151555	-0.0318496	-0.0181245	0.0757306	-0.490776	-0.249942	0.1403	0.988165	0.7804	0.731628	0.977753	0.99105	0.907656	0.360958	0.641778	0.819721	0.318474	-0.281727	-0.251138	-0.0741973	-0.0992114	0.417141	0.036182	0.168015	0.12891	0.224862	0.33555	0.367527	0.83676	0.77152	0.0909547	0.944658	0.723516	0.755665	0.156486	-0.2594	0.130004	0.147172	-0.0119895	-0.171744	-0.0444117	-0.114101	-0.148148	0.117121	0.393281	-0.2419	0.26087	0.201581	0.0602767	-0.0506714	-0.218024	-0.181818	-0.26581	0	0.356719	-0.370023	0.299407	0.356719	0.129447	-0.0536521	-0.168103	-0.291502	-0.381423	0.0385375	ENSMUSG00000057666	glyceraldehyde-3-phosphate dehydrogenase [Source:MGI Symbol;Acc:MGI:95640]	14433	tan	-0.77254
Morn4	2.7311	0.0649161	0.47862	0.651867	0.803959	NA	0.190059	-0.0111885	-0.0102274	0.00248791	0.0161436	0.00843159	-0.00228538	0.0515642	0.0356111	0.0059657	0.956973	NA	NA	NA	NA	NA	NA	NA	NA	-0.0143723	-0.0348333	-0.0205383	-0.0248036	0.00422508	0.1073	0.0188063	0.0344647	0.0260285	NA	NA	NA	NA	NA	NA	NA	NA	NA	0.0955118	-0.0627753	0.097644	0.116769	0.383899	-0.0747253	-0.00196976	0.127547	0.149914	0.20423	0.427206	-0.201061	0.377323	0.329998	0.338951	-0.125392	-0.0356063	-0.280114	-0.147092	0.129185	0.322571	0.00533835	0.267121	0.159953	0.413744	-0.0603109	-0.178109	-0.333768	-0.187678	0.287381	ENSMUSG00000049670	MORN repeat containing 4 [Source:MGI Symbol;Acc:MGI:2449568]	226123	grey	-0.0598048
0610039K10Rik	4.64903	0.0707681	0.409053	0.651669	0.803959	NA	0.0780323	-0.0287508	-0.0147242	-0.0268593	0.0301304	0.0111272	0.0256829	-0.0302892	0.0498715	0.038715	0.904843	NA	NA	NA	NA	NA	NA	NA	NA	0.208675	0.117822	0.225526	-0.237904	-0.120316	-0.161139	0.0541504	-0.19838	-0.373511	NA	NA	NA	0.37658	0.658518	NA	NA	NA	0.354615	0.0936431	-0.176531	0.110771	0.106613	0.135347	0.00333584	0.0510203	0.054446	0.0227305	-0.0282298	-0.356334	0.249461	-0.339499	-0.117843	-0.399543	0.328946	0.0775282	-0.0763172	-0.104375	-0.436579	-0.149378	-0.0467383	-0.125659	-0.068633	-0.120612	-0.181402	-0.197719	-0.130201	-0.195806	-0.0751935	ENSMUSG00000058812	RIKEN cDNA 0610039K10 gene [Source:MGI Symbol;Acc:MGI:1915636]	NA	grey	-0.00997422
Gm13305	5.68878	0.0613138	0.512268	0.651456	0.803959	NA	0.00265933	-0.0039918	0.0014497	0.00141407	-0.0103529	0.0148821	-0.00358026	-0.00137774	0.0215436	0.0136954	0.986546	NA	NA	NA	NA	NA	0.996828	NA	NA	-0.0252637	-0.0223813	-0.0171984	-0.00189898	-0.0033092	0.079952	0.00899915	0.0183559	0.0146234	NA	NA	0.925843	0.992231	0.98731	NA	0.973793	0.937625	0.961271	0.303047	-0.316146	0.289596	0.188554	0.462524	-0.17191	0.099473	0.300193	0.32446	0.305311	0.428485	-0.288145	0.16372	0.152208	0.191859	-0.326662	-0.185944	-0.410579	-0.262208	0.250696	0.568898	-0.561594	0.566232	0.139692	0.52891	-0.113384	0.233631	0.149289	0.291114	0.446268	ENSMUSG00000073876	predicted gene 13305 [Source:MGI Symbol;Acc:MGI:3801997]	100042555	grey	0.184438
Mccc2	114.673	-0.0617471	0.159808	0.651403	0.803959	0.894649	0.22538	-0.120152	0.104721	-0.150687	0.0609669	0.0452693	0.0334323	-0.567419	-0.124874	0.210721	0.815667	0.846033	0.737883	0.939161	NA	0.977616	0.417167	0.857868	0.700833	0.216667	-0.027483	0.278659	-0.438167	-0.135028	0.0866781	0.24132	-0.0895063	-0.369054	0.557834	0.956023	0.42994	0.183189	0.737983	0.84255	0.613377	0.892842	0.406592	-0.100254	-0.0193759	-0.0796674	-0.12866	-0.177997	0.0241577	-0.115142	-0.282691	-0.258263	-0.172567	-0.00197628	0.161267	-0.107708	0.394269	-0.131423	0.347248	-0.241457	-0.355731	-0.231225	-0.209486	0.114625	-0.0435321	0.149209	0.0988142	-0.0671937	-0.131646	0.0101881	-0.378458	-0.253953	-0.114625	ENSMUSG00000021646	methylcrotonoyl-Coenzyme A carboxylase 2 (beta) [Source:MGI Symbol;Acc:MGI:1925288]	78038	grey	-0.304234
Cuta	133.917	-0.0682784	0.187347	0.65152	0.803959	0.986881	0.0920366	-0.0122554	-0.115125	0.0077752	0.0389011	0.0699995	0.0268454	0.334227	0.359585	0.0660856	0.995038	0.791952	0.99749	0.968694	NA	0.983307	0.674803	0.524124	0.91703	0.0704138	-0.212487	-0.205015	-0.00227291	0.138415	0.239678	0.0239221	0.320014	0.313675	0.878766	0.583278	0.597209	0.996283	0.739223	0.526682	0.971196	0.546022	0.51644	0.0741842	-0.207137	0.0370592	0.016799	-0.0147563	-0.271609	-0.0768802	-0.0890409	-0.095749	0.152769	0.564229	-0.141479	0.37253	0.189723	0.0424901	-0.246402	-0.0804856	-0.168972	-0.121542	0.118577	0.742095	-0.330943	0.564229	0.217391	0.344862	-0.298564	0.0641847	-0.0948617	-0.048419	0.385375	ENSMUSG00000024194	cutA divalent cation tolerance homolog [Source:MGI Symbol;Acc:MGI:1914925]	67675	grey	-0.220533
Sumo1	289.896	-0.0527973	0.129861	0.651432	0.803959	0.818641	0.519449	-0.0284744	0.0121707	0.0635669	0.0124736	0.155016	-0.240372	0.0967501	0.214669	0.08935	0.983307	0.995378	0.935748	0.99526	0.735688	0.533519	0.901391	0.721947	0.896943	0.0973899	0.151569	0.0359556	-0.0629074	-0.254772	0.0162791	-0.10036	-0.360628	-0.251123	0.803603	0.68685	0.935645	0.879482	0.42531	0.971274	0.847468	0.429407	0.548461	-0.100386	-0.00744719	-0.0181663	0.203432	0.0628458	0.072275	-0.0573562	0.168779	0.21523	-0.0788824	-0.287549	-0.0173139	-0.229249	0.0148221	-0.318182	-0.133137	-0.128369	0.0671937	0.0711462	-0.0978261	-0.266798	0.157804	-0.108696	0.0247036	-0.172925	-0.103827	-0.0590907	0.119565	0.222332	0.0454545	ENSMUSG00000026021	small ubiquitin-like modifier 1 [Source:MGI Symbol;Acc:MGI:1197010]	22218	grey	0.0890882
Ano8	64.671	-0.0745251	0.228611	0.652118	0.804136	0.517704	0.741258	-0.062014	0.0558612	0.239073	-0.0685563	-0.342959	0.108425	0.366542	-0.581513	-0.687698	0.91987	0.925651	0.419563	0.904843	NA	0.795757	0.640445	NA	0.135159	0.218428	0.00130329	-0.627043	0.199876	0.455577	-0.31064	-0.436536	0.331684	1.22534	0.570651	0.997839	0.103908	0.607984	0.212535	0.399879	0.366541	0.519214	0.0383834	-0.1353	0.0266254	-0.154843	-0.268191	-0.129908	0.132669	-0.0289642	-0.271426	-0.288766	-0.0879487	0.175889	0.0173139	0.105731	0.0296443	0.0177866	-0.0546456	0.293416	0.466403	0.480237	0.200593	-0.128458	-0.272075	-0.0256917	-0.0889328	0.0335968	0.0452068	-0.104937	-0.108696	-0.126482	0.106719	ENSMUSG00000034863	anoctamin 8 [Source:MGI Symbol;Acc:MGI:2687327]	382014	grey	0.0995529
Atg16l1	97.5519	0.0708253	0.201603	0.652165	0.804136	0.843662	0.604279	0.0146038	-0.132636	0.111875	-0.102413	-0.0135297	0.142548	0.65243	0.243709	-0.133164	0.993634	0.727992	0.806638	0.834942	NA	0.716885	0.372097	NA	0.807818	-0.0292541	0.154219	-0.187941	0.318752	0.0986863	-0.376439	-0.293949	-0.0629718	0.26264	0.95321	0.704209	0.634462	0.38371	0.824033	0.296183	0.553147	0.928389	0.603236	0.0667262	0.137872	0.0858109	-0.125366	0.169302	0.160127	0.213763	0.0752449	0.0767637	-0.0231282	-0.144269	-0.110809	-0.188735	-0.141304	0.0296443	0.0109291	0.175235	0.394269	0.439723	0.156126	-0.0998024	-0.020282	-0.0889328	-0.460474	0.0938735	-0.0347745	0.171159	0.0810277	0.0711462	-0.0770751	ENSMUSG00000026289	autophagy related 16-like 1 (S. cerevisiae) [Source:MGI Symbol;Acc:MGI:1924290]	77040	grey	0.634304
Tex10	263.925	-0.0480004	0.116159	0.652526	0.804371	0.88326	6.31108e-05	-0.0917598	-0.093197	0.16744	0.0876454	0.011667	-0.0592246	0.467125	0.183152	-0.16168	0.880513	0.880419	0.700198	0.888258	0.995639	0.941652	0.425691	0.759454	0.793878	0.333427	0.0692817	0.0720895	-0.431819	-0.54689	0.47792	-0.00132621	-0.511389	-0.519621	0.236431	0.866589	0.852599	0.106007	0.0325955	0.0674952	0.999645	0.194052	0.130772	-0.229483	0.19745	-0.236492	-0.0293817	-0.139789	0.0937925	-0.244229	-0.202446	-0.181815	-0.29456	-0.0998024	0.0430374	-0.130435	0.58498	-0.13834	0.480881	-0.264889	-0.358696	-0.444664	-0.305336	-0.297431	0.26515	-0.311265	0.280632	-0.318182	0.191756	-0.558305	-0.563241	-0.494071	-0.586957	ENSMUSG00000028345	testis expressed gene 10 [Source:MGI Symbol;Acc:MGI:1344413]	269536	turquoise	0.587534
Pes1	375.832	0.0498031	0.121358	0.652439	0.804371	0.818097	0.911598	0.119547	0.143721	-0.164442	-0.108121	0.02393	-0.032905	-0.560336	-0.204173	0.202816	0.819474	0.763596	0.709073	0.845686	0.988518	0.977831	0.338952	0.729872	0.7275	-0.170773	-0.290396	0.149427	0.135205	0.0938844	0.097697	0.370454	0.347001	-0.048545	0.609917	0.359355	0.664676	0.697891	0.802758	0.794292	0.33904	0.430678	0.928119	0.262087	-0.191716	0.305061	0.126486	0.015415	-0.260916	0.0968333	0.0961287	0.0818265	0.308561	0.20751	0.0776652	0.230237	-0.226285	0.0494071	-0.0069549	-0.00713164	-0.0167984	-0.0355731	0.00889328	0.22332	-0.158793	0.281621	0.157115	0.0385375	-0.16493	0.198667	-0.0286561	0.0237154	0.16996	ENSMUSG00000020430	pescadillo ribosomal biogenesis factor 1 [Source:MGI Symbol;Acc:MGI:1890613]	64934	grey	-0.619472
Atp6v1e1	1440.48	-0.0411697	0.0973129	0.652552	0.804371	0.00820009	1.34654e-27	0.0104166	-0.160877	0.25919	-0.300449	0.594087	-0.286769	0.538579	0.761528	0.205103	0.995038	0.657639	0.384699	0.29384	0.0246953	0.319897	0.148504	0.0315172	0.652336	0.193469	0.634864	-1.36129	0.787589	-1.27332	0.86305	-1.71142	-1.58867	0.0624332	0.349257	0.000206398	2.34254e-19	1.0852e-07	7.02992e-18	5.45417e-09	3.13344e-16	1.81073e-15	0.851028	-0.157278	0.106436	-0.157221	0.0361013	0.0382082	0.242831	-0.114569	-0.0363884	-0.00107583	0.00610583	0.027668	-0.423448	-0.120553	0.0494071	0.186759	-0.179834	-0.265908	-0.0948617	-0.132411	0.167984	0.0128458	-0.414544	-0.0918972	-0.00592885	0.076087	-0.135621	-0.199686	0	0.006917	0.134387	ENSMUSG00000019210	ATPase, H+ transporting, lysosomal V1 subunit E1 [Source:MGI Symbol;Acc:MGI:894326]	11973	grey	0.0840419
Eif3b	853.513	0.0411747	0.097474	0.652989	0.804828	0.169537	0.0759496	0.119377	0.362072	-0.466168	-0.104392	-0.0244655	0.0419138	-0.949577	-0.456971	0.349091	0.780622	0.267427	0.12633	0.820492	0.983307	0.958195	0.0194934	0.267257	0.422269	0.0502412	-0.568641	0.266952	0.360419	-0.21685	0.111676	0.704751	0.300103	-0.413924	0.872819	0.00541904	0.22567	0.0735123	0.346925	0.681355	0.00641434	0.367586	0.113632	0.103224	-0.16107	0.113886	-0.0212128	-0.247826	-0.2658	-0.210616	-0.117898	-0.152452	0.0658073	0.0296443	0.422954	-0.192688	-0.0938735	-0.426877	-0.218582	-0.486989	-0.331028	-0.351779	-0.236166	-0.00889328	-0.0113777	0.00296443	-0.00296443	-0.277668	-0.28366	-0.280172	-0.333992	-0.354743	-0.105731	ENSMUSG00000056076	eukaryotic translation initiation factor 3, subunit B [Source:MGI Symbol;Acc:MGI:106478]	27979	grey	-0.480827
Zfp408	42.6657	0.0732142	0.219553	0.653343	0.805022	0.165511	0.381644	0.366002	0.160676	-0.413076	0.0187553	-0.195753	0.00945301	-1.25282	-0.634827	0.137656	0.246257	0.650381	0.200647	0.990881	NA	NA	0.0863429	NA	0.798194	-0.626903	0.0171138	-0.00233868	0.151747	0.383468	0.0138229	-0.0168519	0.282555	0.321252	0.0908553	0.972621	0.996157	0.710661	0.282553	0.978538	0.980412	0.602102	0.510306	0.0235621	-0.129304	-0.00739863	-0.0193682	0.0566535	-0.125475	0.132449	0.12005	0.0943567	0.236894	0.247036	-0.0860748	0.288538	-0.280632	0.411067	0.0551424	0.4605	0.332016	0.368577	0.235178	0.034585	-0.391789	-0.0108696	-0.139328	0.0494071	-0.0158969	0.188479	0.232213	0.134387	0.275692	ENSMUSG00000075040	zinc finger protein 408 [Source:MGI Symbol;Acc:MGI:2685857]	381410	grey	-0.276438
Miga2	36.7602	-0.0751786	0.239034	0.653339	0.805022	NA	0.2505	0.0589575	-0.115147	-0.106413	0.190587	-0.14323	0.144516	0.0744259	0.00396663	-0.0274378	0.921646	0.736058	0.786699	0.531015	NA	NA	0.936551	NA	0.967043	0.003811	-0.103584	0.266924	-0.0509043	0.656759	-0.765049	0.315825	0.535843	0.210638	0.993784	0.80597	0.473953	0.913741	0.0933242	0.0685526	0.523459	0.256477	0.690601	-0.0054782	0.0268899	-0.0444263	-0.0734567	-0.192233	-0.177624	-0.0405869	-0.145811	-0.148976	-0.159373	0.0918972	0.115261	0.251976	-0.231225	-0.006917	-0.133137	0.31583	0.259881	0.317194	0.18083	0.0197628	0.110314	-0.23419	-0.389328	-0.170949	-0.322906	-0.0326018	-0.0800395	-0.0928854	-0.106719	ENSMUSG00000026858	mitoguardin 2 [Source:MGI Symbol;Acc:MGI:1922035]	108958	grey	0.02819
Map3k13	5.01668	0.0729899	0.368735	0.653329	0.805022	NA	0.855684	-0.0389546	-0.0948197	0.0185489	0.0857708	0.0597076	-0.0197782	0.423364	0.293336	0.0421236	0.89112	NA	NA	NA	NA	NA	NA	NA	NA	0.134816	0.181101	0.0411791	-0.329199	-0.320207	0.2523	-0.124145	-0.442441	-0.3433	NA	NA	NA	0.290415	0.300955	NA	NA	NA	0.43117	-0.0406531	-0.191305	-0.0122677	0.151932	-0.0526419	-0.0753685	-0.201522	0.00400857	0.0570898	0.0461867	-0.0845471	0.10504	0.212914	0.226834	0.0278387	-0.0225485	-0.256728	-0.202088	-0.213945	-0.139709	-0.195372	0.138726	-0.260164	-0.0737631	-0.201852	-0.27487	-0.382316	-0.135565	0.0189392	-0.116625	ENSMUSG00000033618	mitogen-activated protein kinase kinase kinase 13 [Source:MGI Symbol;Acc:MGI:2444243]	71751	grey	-0.351541
Dnajc14	270.291	0.0701653	0.199959	0.653896	0.805623	0.924914	0.863488	-0.0192107	0.135005	-0.0181096	-0.119078	-0.0326094	0.0340103	-0.423008	-0.332034	-0.0154816	0.990881	0.719097	0.990881	0.786586	0.97539	0.974337	0.585713	0.551026	0.98557	-0.0196384	-0.0273906	-0.0960214	0.246386	0.0740395	-0.165233	-0.0511196	0.0893854	0.154761	0.968606	0.956207	0.829044	0.515499	0.87214	0.682942	0.933977	0.893701	0.7772	-0.0540541	-0.101756	0.043533	-0.0467736	-0.142161	-0.142768	0.0221701	0.0753715	0.0491718	0.157333	0.328063	-0.060846	0.113636	-0.0335968	0.160079	-0.0551424	0.228212	0.0839921	0.141304	0.344862	-0.0770751	-0.0781598	0.0335968	-0.302372	-0.055336	0.142079	0.393259	0.242095	0.183794	0.16996	ENSMUSG00000025354	DnaJ heat shock protein family (Hsp40) member C14 [Source:MGI Symbol;Acc:MGI:1921580]	74330	grey	0.230282
Igfbp3	2.49648	0.0501563	0.580367	0.654067	0.805753	NA	0.767446	-0.00400351	0.00206207	0.00056254	0.0070477	-0.00394095	-0.00213518	-0.00688993	-0.0109505	-0.00466442	0.986546	NA	NA	NA	NA	NA	NA	NA	NA	0.00347105	0.000909879	0.0409115	-0.0183349	-0.0225254	-0.00381955	0.0343712	-0.0178952	-0.0666958	NA	NA	NA	NA	NA	NA	NA	NA	NA	0.134588	-0.233265	0.243754	0.239418	0.16115	-0.20929	-0.00218091	0.403251	0.370091	0.275436	-0.128565	0.289629	-0.128565	-0.160706	-0.160706	0.290856	0.0662772	-0.160706	-0.160706	-0.192847	-0.462633	0.110339	-0.217132	-0.250957	-0.121114	0.0565004	-0.250869	0.112385	0.0240045	-0.0621936	ENSMUSG00000020427	insulin-like growth factor binding protein 3 [Source:MGI Symbol;Acc:MGI:96438]	16009	grey	0.075688
4930503L19Rik	101.496	0.0756167	0.248939	0.654242	0.805846	0.303832	0.156461	0.00832387	-0.450909	0.528796	0.0885046	-0.0994909	0.010609	2.4222	0.400071	-0.554026	0.996984	0.141858	0.116811	0.841304	NA	0.995038	0.00928785	NA	0.185393	0.319544	0.180615	-2.07271	-0.16551	0.292298	0.274704	-1.61727	0.0572944	2.07426	0.384547	0.637518	0.00159976	0.676346	0.428619	0.459153	0.0251542	0.930816	0.00654821	-0.0575541	-0.007052	-0.165286	0.0575137	-0.0305017	0.0346865	-0.214664	-0.114295	-0.126319	-0.171277	0.363636	-0.341331	0.142292	0.439723	0.125494	-0.143072	0.196629	-0.0563241	-0.0395257	0.0800395	0.159091	0.0519417	-0.209486	0.380435	-0.243083	-0.142079	-0.543023	-0.475296	-0.552372	-0.373518	ENSMUSG00000044906	RIKEN cDNA 4930503L19 gene [Source:MGI Symbol;Acc:MGI:1922045]	269033	grey	0.478488
Ap5b1	67.2239	-0.0699114	0.198976	0.654274	0.805846	0.99747	0.371145	-0.0628847	0.0564907	0.0131061	-0.00818161	-0.0364278	0.027591	-0.132294	-0.187704	-0.0533965	0.923656	0.931678	0.993912	0.997047	NA	0.981905	0.882866	NA	0.93462	-0.123633	-0.0865959	-0.180631	0.31171	0.0622031	0.0507607	-0.0636891	0.136378	0.22202	0.77152	0.84584	0.649739	0.395527	0.893895	0.915487	0.917869	0.827539	0.669614	0.0336601	-0.0241869	0.0564806	-0.165091	0.0657444	0.127653	-0.0263181	-0.0735995	-0.0977741	0.112249	0.161067	-0.100421	-0.000988142	-0.175889	0.113636	-0.243421	-0.0458462	-0.0612648	-0.0365613	0.112648	0.175889	-0.166708	0.212451	-0.131423	0.359684	-0.123201	0	0.062253	0.0316206	0.289526	ENSMUSG00000049562	adaptor-related protein complex 5, beta 1 subunit [Source:MGI Symbol;Acc:MGI:2685808]	381201	grey	-0.191729
Asb3	47.8938	0.0759453	0.257324	0.65446	0.805994	0.745602	0.470237	-0.0435698	-0.112787	0.0735815	-0.121748	0.0358524	0.200456	0.59319	0.301672	-0.0384333	0.944434	0.703664	0.866415	0.701852	NA	NA	0.400229	NA	0.945184	0.346631	0.0802985	0.0726842	0.0727262	-0.156125	-0.451462	-0.0153119	-0.200664	-0.218735	0.340583	0.847713	0.867898	0.868122	0.688338	0.224358	0.981911	0.702145	0.676435	0.00508218	0.0799446	0.0334601	0.158706	0.0548108	0.153532	-0.0879324	-0.0556918	-0.0616407	-0.191014	-0.251976	0.346772	-0.335968	0.232213	-0.37253	0.252363	-0.178291	-0.200593	-0.201581	-0.198617	-0.236166	0.372991	-0.20751	0.243083	-0.216403	0.16344	-0.254701	-0.279644	-0.254941	-0.4417	ENSMUSG00000020305	ankyrin repeat and SOCS box-containing 3 [Source:MGI Symbol;Acc:MGI:1929749]	65257	turquoise	0.571983
Lonp1	294.407	0.0583171	0.149644	0.654672	0.806128	0.60892	0.222647	-0.068349	0.281209	-0.0623069	-0.019242	-0.253141	0.103939	-0.665705	-0.805782	-0.167893	0.928345	0.434508	0.938132	0.99105	0.505252	0.856506	0.303547	0.124519	0.782383	0.0970709	-0.107423	-0.140673	0.204982	0.35489	-0.398143	-0.0185967	0.40005	0.434135	0.814365	0.798111	0.714155	0.564487	0.262654	0.204569	0.976372	0.397995	0.287149	0.196747	-0.11006	0.205906	-0.143219	0.0632411	-0.163493	0.184727	0.0160109	-0.00626514	0.143086	0.0474308	0.146921	0.0128458	-0.132411	-0.0187747	-0.113762	0.114106	0.378458	0.426877	0.173913	-0.0602767	-0.073213	0.0701581	-0.472332	0.0395257	-0.231499	0.164028	0.167984	0.135375	0.25	ENSMUSG00000041168	lon peptidase 1, mitochondrial [Source:MGI Symbol;Acc:MGI:1921392]	74142	turquoise	-0.502479
Ube2w	146.069	0.0670949	0.184852	0.6547	0.806128	0.413293	0.920907	-0.114648	-0.318151	0.326015	0.0389495	0.138658	-0.0310528	1.32665	0.744473	-0.142043	0.822141	0.329964	0.333567	0.971391	NA	0.98003	0.0560253	0.159434	0.811485	0.16371	0.337281	-0.498794	-0.14192	-0.0217686	0.105297	-0.767586	-0.326972	0.39777	0.681295	0.346443	0.144808	0.728141	0.965203	0.807837	0.101483	0.534695	0.384593	-0.000330001	0.165881	-0.0797995	0.0188412	0.0629776	0.182437	0.0224562	-0.0132264	0.0386666	-0.063402	-0.0968379	-0.320554	-0.0217391	0.443676	0.219368	0.371093	0.121238	0.0355731	-0.0434783	0.034585	0.229249	0.0158298	0.105731	0.218379	0.166008	0.0342777	-0.0509403	0.0494071	0.149209	0.145257	ENSMUSG00000025939	ubiquitin-conjugating enzyme E2W (putative) [Source:MGI Symbol;Acc:MGI:1914049]	66799	turquoise	0.666622
Cpt1a	1068.67	0.0399903	0.0950625	0.655219	0.806206	0.104419	0.209599	0.0291617	0.0785536	-0.0296305	0.257062	-0.598078	0.0942085	-0.177046	-0.676088	-0.428555	0.976395	0.889864	0.976075	0.412165	0.0357837	0.841576	0.70937	0.0788495	0.292667	0.0885727	-0.0854357	0.125145	-0.512683	0.416468	-0.0349912	0.174741	0.425381	0.241045	0.743581	0.776766	0.619516	0.00338944	0.0225378	0.910611	0.589836	0.135051	0.384426	-0.0266641	-0.120539	-0.0306515	-0.0530979	-0.16087	-0.132273	-0.176574	-0.178145	-0.214723	-0.123967	0.164032	0.154341	0.272727	0.229249	-0.0770751	0.0198711	-0.00713164	-0.06917	0.062253	-0.0642292	-0.36166	0.32748	-0.247036	0.0395257	-0.350791	0.142575	-0.266927	-0.530632	-0.576087	-0.468379	ENSMUSG00000024900	carnitine palmitoyltransferase 1a, liver [Source:MGI Symbol;Acc:MGI:1098296]	12894	grey	-0.295646
Ppargc1b	24.7302	0.0758475	0.260287	0.655289	0.806206	NA	0.140574	0.0764297	-0.181289	0.123992	0.0691248	-0.10458	0.0339685	0.953974	0.172624	-0.247594	0.855671	0.447127	0.687548	0.879353	NA	NA	0.172419	NA	0.486337	0.0433568	-0.151186	-0.0889416	-0.184988	0.206508	0.220554	0.0631342	0.304927	0.280884	0.924985	0.689158	0.832978	0.625646	0.582549	0.554112	0.916265	0.526751	0.580904	0.209155	-0.229281	0.16059	0.151191	0.0284585	-0.125277	-0.229926	-0.135998	-0.164476	0.0601949	0.172925	0.00346278	0.285573	0.0247036	0.156126	-0.279686	-0.233306	-0.164032	-0.000988142	0.104743	0.0899209	0.170665	-0.117589	0.062253	-0.210474	-0.136117	-0.405485	-0.614625	-0.641304	-0.37253	ENSMUSG00000033871	peroxisome proliferative activated receptor, gamma, coactivator 1 beta [Source:MGI Symbol;Acc:MGI:2444934]	170826	grey	-0.383477
E2f1	227.871	0.0558892	0.141689	0.655162	0.806206	0.0148536	0.020767	-0.277446	0.176041	-0.626727	0.599413	-0.0958259	0.171504	-1.0315	-0.430476	0.354318	0.446359	0.683444	0.0729414	0.0851983	0.869964	0.687548	0.0492293	0.394651	0.469299	0.633554	-0.420533	0.667246	-0.519616	-0.464794	0.17381	0.955376	-0.00954756	-1.00715	0.00822521	0.136782	0.00550619	0.0370648	0.0657168	0.582521	0.00502055	0.988337	0.00127126	0.0254761	-0.233038	0.0251025	0.0243091	-0.0993412	-0.152669	-0.152044	-0.156249	-0.211306	-0.0324411	-0.271739	0.471927	-0.124506	0.0335968	-0.470356	0.0556392	-0.439105	-0.519763	-0.564229	-0.563241	-0.0820158	0.112293	-0.129447	0.00889328	-0.184783	-0.140092	-0.438086	-0.511858	-0.655138	-0.23419	ENSMUSG00000027490	E2F transcription factor 1 [Source:MGI Symbol;Acc:MGI:101941]	13555	grey	-0.506244
Syt7	3.19454	-0.0725612	0.369663	0.654917	0.806206	NA	0.233382	-0.0339699	0.00316002	0.0663748	-0.00980797	-0.0234636	-0.0100303	0.196329	-0.0440655	-0.0966092	0.90711	NA	NA	NA	NA	NA	NA	NA	NA	0.044909	-0.174676	-0.283526	0.00808238	0.187989	0.372791	-0.0456947	0.306141	0.54535	NA	NA	NA	NA	NA	NA	NA	NA	NA	-0.065302	0.128131	-0.0714858	-0.0301405	0.0147677	-0.00464072	-0.029878	-0.223769	-0.195127	-0.137457	0.450574	-0.289055	0.405723	0.29076	0.508829	-0.107818	0.0951437	0	0.0412425	0.366543	0.305519	-0.121261	0.148523	0.0448559	0.128089	-0.334003	0.00359706	-0.229264	-0.107156	0.0797439	ENSMUSG00000024743	synaptotagmin VII [Source:MGI Symbol;Acc:MGI:1859545]	54525	grey	-0.182775
Tmem206	136.21	0.0678081	0.188897	0.655252	0.806206	0.9943	0.298493	0.0384078	-0.023433	-0.0910168	0.0201996	0.0273927	0.0296062	-0.150874	0.100194	0.127472	0.968825	0.986457	0.867261	0.990881	NA	0.979993	0.86494	0.886264	0.817743	0.11695	0.129274	0.39687	-0.0686313	-0.237559	-0.343129	0.17415	-0.323762	-0.600478	0.786228	0.759092	0.264291	0.882332	0.531324	0.342121	0.74193	0.540798	0.200887	-0.186385	0.133588	-0.115075	6.58783e-05	-0.167194	0.178278	-0.0531368	-0.00980905	-0.00145554	-0.343345	-0.19664	0.183033	-0.055336	0.041502	-0.0385375	0.235473	-0.0163009	-0.219368	-0.0948617	-0.0543478	-0.630435	0.32006	-0.51581	-0.352767	-0.551383	0.0690522	-0.0804856	-0.000988142	0.00592885	-0.48419	NA	NA	NA	grey	0.325196
Btrc	32.0231	0.0761504	0.278624	0.655086	0.806206	NA	0.729932	0.0538578	-0.178831	0.16681	-0.0980836	0.0412366	0.0287475	1.13271	0.410757	-0.114847	0.90711	0.416375	0.48867	0.751574	NA	NA	0.10493	NA	0.765516	0.0983818	0.230844	-0.390183	0.107754	-0.0748951	-0.0327063	-0.622164	-0.262377	0.261348	0.807426	0.511963	0.279106	0.787148	0.857493	0.941971	0.231858	0.572412	0.607438	0.143664	-0.100142	0.0338665	0.0270849	0.0245799	0.116239	-0.00296891	0.0153195	0.0156993	-0.0726757	-0.217606	-0.106957	-0.458952	0.0870426	-0.137488	-0.0114372	-0.167249	-0.165183	-0.114738	-0.115727	0.200593	-0.292852	-0.0839921	-0.00889328	-0.205534	-0.227028	-0.0998429	-0.0405138	-0.0474308	-0.137352	ENSMUSG00000025217	beta-transducin repeat containing protein [Source:MGI Symbol;Acc:MGI:1338871]	12234	grey	0.536096
Btg3	63.637	0.0761323	0.269208	0.654921	0.806206	0.602838	0.455838	0.00939569	-0.475642	0.0771846	0.0758202	0.130513	0.0176663	1.28036	0.839274	0.0481791	0.995038	0.111884	0.846879	0.850719	NA	0.988461	0.0811999	NA	0.919683	-0.0507544	0.262392	0.18357	-0.220413	-0.220678	0.0164841	-0.0806246	-0.417131	-0.408922	0.909126	0.461954	0.625391	0.550098	0.549687	0.971918	0.889179	0.361837	0.412641	-0.120202	0.103418	-0.127643	0.144095	-0.0126499	0.119814	-0.0804667	-0.0590514	-0.027532	-0.252036	-0.323697	0.0697675	-0.26637	-0.155671	-0.20855	-0.0417397	-0.120758	-0.0316284	-0.0558438	-0.313813	0.076087	0.0291863	-0.0731225	0.0869565	0.0721344	-0.017884	-0.181347	-0.262846	-0.171937	-0.233202	ENSMUSG00000022863	BTG anti-proliferation factor 3 [Source:MGI Symbol;Acc:MGI:109532]	12228	grey	0.307182
Selk	361.53	-0.0571204	0.14589	0.655272	0.806206	0.200112	0.746808	-0.373486	-0.178823	0.12079	-0.0653185	0.494555	0.0750099	0.578537	0.855872	0.251068	0.294626	0.677329	0.819148	0.932722	0.165802	0.916621	0.348603	0.0945072	0.639357	0.470509	0.264455	-0.0142252	-0.0512885	-0.425717	-0.254296	-0.235612	-0.603275	-0.345356	0.098488	0.432246	0.975199	0.904266	0.141476	0.431499	0.592181	0.136928	0.385668	-0.225457	0.274624	-0.212975	-0.129253	-0.0105402	0.220191	0.0381183	-0.124733	-0.079042	-0.300173	-0.313241	0.0534257	-0.263834	0.151186	-0.236166	0.429713	0.186441	0.110672	-0.00592885	-0.227273	-0.0177866	0.175118	0.0405138	0.0434783	0.0750988	-0.000496778	0.16199	-0.0780632	0.104743	-0.0662055	NA	NA	NA	grey	0.57078
Parp14	181.888	-0.0546355	0.13773	0.655425	0.806293	0.611067	0.473669	-0.0975128	-0.2237	-0.061519	0.276839	0.031819	0.120328	0.300117	0.415779	0.10696	0.871657	0.567817	0.939588	0.456927	NA	0.820665	0.663327	0.449412	0.870525	0.189479	0.35237	0.208681	-0.563062	-0.0127552	-0.231794	-0.12488	-0.330658	-0.1932	0.58362	0.269106	0.539241	0.0461407	0.978081	0.486519	0.805007	0.480689	0.668334	0.00435601	0.044815	0.000726651	0.0171284	0.0704875	0.236692	-0.00615042	-0.0729667	-0.0409449	-0.148205	-0.335968	0.0281969	-0.0424901	-0.0237154	-0.120553	0.340293	-0.00509403	0.105731	0.0632411	-0.0968379	-0.166996	0.193916	-0.0978261	-0.131423	0.00395257	0.166918	0.160971	-0.0849802	-0.00197628	-0.173913	ENSMUSG00000034422	poly (ADP-ribose) polymerase family, member 14 [Source:MGI Symbol;Acc:MGI:1919489]	547253	grey	-0.18522
Slx1b	20.731	0.075978	0.269929	0.655607	0.806435	NA	0.489371	-0.0418978	0.0600514	0.145667	0.0281512	-0.217918	-0.0236851	0.195741	-0.459878	-0.408309	0.943777	0.883411	0.575724	0.971937	NA	NA	0.802131	NA	0.247229	0.151868	-0.0607361	-0.47826	-0.210281	0.357354	0.251468	-0.273116	0.309206	0.988303	0.692405	0.884646	0.20323	0.56829	0.324197	0.489793	0.575105	0.508011	0.0976122	-0.159132	-0.0549002	-0.132783	-0.0278674	-0.022201	0.0810563	-0.126267	-0.151711	-0.150192	-0.0769183	0.499135	-0.40574	0.377069	0.382506	0.352854	-0.0834794	0.201264	-0.157153	-0.120583	0.157153	-0.16502	0.063814	0.0938735	0.15415	-0.124506	-0.0407358	-0.352507	-0.437747	-0.421937	-0.0266798	ENSMUSG00000059772	SLX1 structure-specific endonuclease subunit homolog B (S. cerevisiae) [Source:MGI Symbol;Acc:MGI:1915220]	75764	grey	0.0133482
Ebf3	2.87824	-0.067777	0.436582	0.655786	0.806576	NA	0.660008	0.00570211	-0.0313071	0.0141724	-0.0468035	0.0366	0.025641	0.176748	0.12776	0.0219927	0.991338	NA	NA	NA	NA	NA	NA	NA	NA	-0.0371076	0.0651385	-0.0681983	0.236012	-0.144425	-0.0137238	-0.131012	-0.168247	-0.0692214	NA	NA	NA	NA	NA	NA	NA	NA	NA	-0.0861292	0.142698	-0.0688455	-0.11972	-0.120768	0.0722999	-0.0885721	-0.0899026	-0.0839497	-0.0176024	-0.178979	0.0261989	-0.0921063	-0.0910596	0.191539	0.0999777	0.0485614	0.192586	0.172699	0.10676	0.0874407	-0.201256	-0.0186611	0.0085308	-0.0805094	-0.150107	-0.126985	-0.0218602	-0.0202607	-0.186078	ENSMUSG00000010476	early B cell factor 3 [Source:MGI Symbol;Acc:MGI:894289]	13593	grey	-0.0603745
Zfp691	17.2472	-0.0753688	0.305051	0.656346	0.807183	NA	0.632352	-0.081707	0.0242645	-0.0318296	0.101091	-0.0965789	0.0792145	-0.19125	-0.214761	-0.0613184	0.773494	0.965144	0.95191	0.687548	NA	NA	0.780181	NA	0.866238	0.242491	-0.300661	0.116436	-0.20807	0.218429	-0.0233534	0.406562	0.447357	0.0807231	0.482487	0.36938	0.751557	0.547408	0.529494	0.957306	0.389742	0.293513	0.885318	0.0533237	0.00138559	-0.00899442	-0.0267115	0.00527618	-0.058052	-0.24247	-0.205199	-0.182392	-0.124163	0.269041	0.00445655	0.245302	0.358062	0.0583581	0.2551	0.216201	0.0108803	0.0909991	0.104847	0.346192	-0.132706	0.111771	0.124629	0.173096	-0.225263	-0.319202	-0.126607	0.00296736	0.230465	ENSMUSG00000045268	zinc finger protein 691 [Source:MGI Symbol;Acc:MGI:3041163]	195522	grey	-0.0756969
Snx17	286.035	0.0532306	0.133771	0.656444	0.807222	0.506864	0.688277	0.00713336	0.115649	-0.284022	-0.189798	0.236106	0.0665484	-0.680315	0.124117	0.533187	0.997986	0.831666	0.442184	0.651183	0.543093	0.930823	0.253222	0.851496	0.25528	-0.015574	-0.26496	0.122788	0.42874	-0.316922	0.0746084	0.326631	-0.0239679	-0.381861	0.972134	0.425457	0.739463	0.128315	0.289634	0.852699	0.425271	0.969394	0.319015	0.0510181	-0.035127	0.0885854	-0.105866	-0.00935441	-0.190951	-0.0629345	-0.102963	-0.100685	0.0402738	0.0533597	0.313629	-0.204545	-0.324111	-0.142292	-0.341784	-0.21293	-0.225296	-0.224308	-0.0573123	0.213439	-0.128617	0.30336	-0.118577	0.105731	-0.31297	-0.0499215	-0.295455	-0.193676	0.184783	ENSMUSG00000029146	sorting nexin 17 [Source:MGI Symbol;Acc:MGI:2387801]	266781	turquoise	-0.38056
Hdgfrp2	75.3408	0.0685973	0.194966	0.657024	0.807443	0.533741	0.685395	0.0146541	0.348347	-0.0554989	0.0478218	-0.188596	-0.149706	-0.878396	-0.854441	-0.122187	0.993734	0.267427	0.943329	0.955956	NA	0.71693	0.216117	NA	0.832896	-0.222885	-0.209715	0.0878906	-0.178915	0.351501	0.221197	0.256331	0.490639	0.214319	0.560496	0.588644	0.844489	0.651425	0.322202	0.562993	0.602591	0.31302	0.676435	-0.0441541	-0.119551	0.024508	-0.0418327	0.00816864	-0.126465	0.0501331	0.0765106	0.0882815	0.0668558	0.229249	-0.0836014	0.326087	-0.244071	0.270751	-0.287635	0.265908	0.0573123	0.227273	0.055336	-0.195652	-0.106357	-0.0592885	-0.247036	-0.0405138	-0.035768	0.112069	0.11166	0.176877	0.100791	NA	NA	NA	grey	-0.550718
Banp	95.0463	0.0641927	0.173956	0.657084	0.807443	0.885153	0.412333	-0.0760674	0.0771596	0.108125	0.00117678	-0.178212	0.0391442	0.0406332	-0.444565	-0.305398	0.907744	0.900677	0.837837	0.999664	NA	0.970615	0.967207	NA	0.52191	0.0502012	-0.0395649	-0.176361	0.0527997	0.479806	-0.318032	-0.103573	0.414373	0.586551	0.915846	0.935925	0.654803	0.910966	0.156108	0.37231	0.857321	0.407339	0.186597	0.0205261	-0.0361815	0.112697	-0.125828	0.0395257	-0.131877	0.212475	0.0749918	0.0732198	0.127297	0.367589	-0.0504576	0.356719	0.145257	0.258893	0.273228	0.544042	0.368577	0.305336	0.338933	-0.302372	-0.249815	-0.0434783	-0.567194	0.164032	-0.022355	0.329074	0.240119	0.247036	0.226285	ENSMUSG00000025316	BTG3 associated nuclear protein [Source:MGI Symbol;Acc:MGI:1889023]	53325	grey	0.206857
Plekha1	222.971	0.0685688	0.194665	0.656897	0.807443	0.680013	0.402715	-0.0046203	-0.232565	0.307177	0.0264354	-0.0576771	0.0237618	1.22857	0.314485	-0.350159	0.998306	0.468844	0.34334	0.983807	NA	0.987501	0.0869568	0.586839	0.431964	0.0122319	0.2915	-0.20475	0.0660689	0.174545	-0.385455	-0.438254	-0.118964	0.347342	0.981215	0.431163	0.597418	0.887045	0.662348	0.276501	0.349699	0.856516	0.468487	-0.0565622	0.202129	0.011164	0.0241773	0.0582345	0.147916	-0.00271763	0.137137	0.131694	-0.0665474	-0.0938735	-0.0999259	-0.0405138	-0.0434783	0.168972	0.362648	0.480876	0.435771	0.418972	0.309289	-0.380435	0.220134	-0.365613	-0.256917	0.00197628	0.12022	0.0163009	0.263834	0.159091	-0.159091	ENSMUSG00000040268	pleckstrin homology domain containing, family A (phosphoinositide binding specific) member 1 [Source:MGI Symbol;Acc:MGI:2442213]	101476	grey	0.596378
Ash2l	206.775	0.0568228	0.145819	0.656836	0.807443	0.556947	0.139415	0.047144	0.0035784	0.367023	-0.217227	-0.00442897	-0.14733	0.552328	-0.0145888	-0.331103	0.96114	0.998426	0.301001	0.58369	NA	0.754043	0.39503	0.984113	0.508299	-0.0942402	-0.0804578	-0.488275	0.101513	0.432429	0.136052	-0.298375	0.433477	0.841961	0.818516	0.853001	0.10548	0.800992	0.150754	0.72048	0.498745	0.344432	0.028292	0.01056	-0.0272844	0.0147973	-0.05738	0.0482213	-0.224877	0.0658667	0.0657523	0.0833453	0.0938078	0.586957	-0.18699	0.423913	0.0750988	0.229249	-0.280183	0.217006	0.27668	0.364625	0.44664	0.117589	-0.0212713	0.159091	0.0681818	0.048419	-0.0332842	0.333149	0.164032	0.294466	0.0454545	ENSMUSG00000031575	ASH2 like histone lysine methyltransferase complex subunit [Source:MGI Symbol;Acc:MGI:1344416]	23808	grey	0.137083
Amd1	96.4099	0.0497877	0.579786	0.656859	0.807443	0.995776	0.498643	-0.0085699	-0.0068761	0.00734575	-0.00511032	-0.00387438	0.0191993	0.054143	0.00801903	-0.0115538	0.945357	0.955269	0.958449	0.97771	NA	0.78475	0.77174	NA	0.90403	-0.0351568	0.0155957	-0.0113735	0.0306294	0.029015	-0.0314972	-0.0266811	0.00722472	0.0424275	0.836626	0.92675	0.952378	0.860754	0.869145	0.855276	0.917982	0.975404	0.868109	0.259717	-0.269633	0.217773	0.258455	0.484218	-0.0990445	-0.00799729	0.246579	0.283705	0.275715	0.0236251	-0.480689	-0.0236251	-0.462376	0.39572	-0.00509025	0.317526	0.304595	0.385595	0.14175	0.00327335	-0.378539	-0.104747	-0.138572	0.35243	-0.111904	-0.229495	-0.186581	0.00436446	0.0807425	ENSMUSG00000075232	S-adenosylmethionine decarboxylase 1 [Source:MGI Symbol;Acc:MGI:88004]	11702	grey	0.304642
Cs	956.815	0.032941	0.0773084	0.657063	0.807443	0.355812	0.0376143	-0.0396644	0.212149	-0.389108	0.0272298	0.0313292	0.0644863	-0.678009	-0.219032	0.369801	0.955233	0.508823	0.150644	0.976075	0.970848	0.900593	0.0490082	0.564982	0.325327	0.15315	-0.423997	0.110452	-0.107684	0.0207485	0.253028	0.445868	0.382741	-0.076303	0.460652	0.0169331	0.625007	0.631179	0.942015	0.160939	0.0552159	0.128663	0.797505	0.252649	-0.31153	0.233916	0.194143	0.0256917	-0.333191	-0.107561	-0.0853704	-0.102837	0.110522	0.314229	0.0786545	0.307312	0.157115	-0.0780632	-0.226531	-0.436049	-0.468379	-0.378458	-0.105731	0.476285	-0.247341	0.479249	0.349802	0.151186	-0.170892	-0.128369	-0.339921	-0.326087	0.144269	ENSMUSG00000005683	citrate synthase [Source:MGI Symbol;Acc:MGI:88529]	12974	grey	-0.522194
Shoc2	438.211	-0.0571009	0.14673	0.656765	0.807443	0.335976	0.285128	0.037499	-0.53845	0.297548	0.0820882	0.133405	-0.0911569	1.29409	0.872491	-0.127254	0.974397	0.135075	0.417114	0.902182	0.788166	0.88413	0.0305773	0.0922315	0.843198	0.0255225	0.2306	-0.0706869	-0.386184	-0.080185	0.25385	-0.254437	-0.284298	-0.00795123	0.95586	0.5133	0.866796	0.201038	0.845218	0.440553	0.567375	0.564579	0.992096	-0.13728	0.0722971	-0.17902	-0.00428209	-0.0530962	0.0798655	-0.0512773	-0.0187954	0.00664484	-0.0737634	-0.013834	-0.260698	0.0464427	0.383399	0.245059	0.143072	0.112069	-0.141304	-0.125494	-0.120553	0.152174	0.00939897	0.0474308	0.412055	-0.00296443	0.0834588	-0.0723352	0.027668	0.0839921	-0.041502	ENSMUSG00000024976	Shoc2, leucine rich repeat scaffold protein [Source:MGI Symbol;Acc:MGI:1927197]	56392	turquoise	0.675146
Tigd5	11.9348	0.0755675	0.28629	0.657296	0.807624	NA	0.220677	0.0476283	0.0535415	0.00797139	-0.075023	-0.0686778	0.0102243	-0.147441	-0.246103	-0.0717702	0.915365	0.89221	0.995038	NA	NA	NA	0.844179	NA	NA	-0.211013	0.18774	-0.301715	0.366537	0.572915	-0.368136	-0.487282	0.154594	0.991185	0.547873	0.592976	0.379123	0.306696	0.146507	0.296301	0.319766	0.757972	0.101862	0.0675627	-0.0716194	0.140006	-0.0893899	0.145682	0.012417	0.334345	0.192212	0.202728	0.174606	0.218921	-0.478552	0.222388	-0.255078	0.474494	-0.187252	0.486154	0.441804	0.495296	0.435365	-0.105757	-0.39238	0.130467	-0.434396	0.285644	-0.170934	0.49679	0.347418	0.379046	0.332098	ENSMUSG00000103906	tigger transposable element derived 5 [Source:MGI Symbol;Acc:MGI:2145902]	105734	grey	0.00791839
A930013F10Rik	2.82458	0.0701533	0.398658	0.657427	0.807704	NA	0.7609	0.0051388	-0.0174499	0.00480409	0.0145985	-0.00826965	0.00349073	0.0864208	0.0194122	-0.0135395	0.994334	NA	NA	NA	NA	NA	NA	NA	NA	0.0745841	0.197156	0.00888049	-0.0822609	-0.0783135	-0.102751	-0.173034	-0.227173	-0.0905331	NA	NA	NA	NA	NA	NA	NA	NA	NA	-0.0544215	0.117731	-0.0628502	0.0491835	0.163848	0.25936	0.190444	0.118099	0.155748	-0.0509823	-0.27387	-0.294966	-0.127661	-0.142936	0.21495	0.220516	0.211495	0.130934	0.056738	-0.176761	-0.500049	-0.0070234	-0.468984	-0.128269	-0.217456	-0.069524	-0.256233	0.0220463	0.131275	-0.216454	NA	NA	NA	grey	0.295208
Rmdn3	76.3279	0.0697308	0.202283	0.657705	0.807805	0.896975	0.66316	-0.0721705	0.069992	0.142489	0.00235111	-0.10964	-0.0441772	0.137964	-0.341266	-0.27119	0.90407	0.901313	0.711997	0.99888	NA	0.957877	0.877073	NA	0.533723	-0.111747	-0.13815	-0.3548	0.0669479	0.404636	0.182121	-0.140742	0.451997	0.762981	0.796399	0.738205	0.328953	0.885438	0.258986	0.646879	0.798532	0.35884	0.122835	0.0703562	-0.0576004	0.137007	-0.0883428	0.00131752	-0.320914	-0.0490603	-0.0343633	0.0100622	0.145245	0.399209	-0.0361118	0.459486	0.0148221	0.394269	-0.14655	0.127351	0.083004	0.199605	0.273715	-0.0167984	0.0549098	0.19664	-0.155138	0.101779	-0.516153	0.00916925	-0.0573123	0.214427	0.328063	ENSMUSG00000070730	regulator of microtubule dynamics 3 [Source:MGI Symbol;Acc:MGI:1915059]	67809	grey	-0.370948
Card14	6.15636	0.0684989	0.42143	0.657707	0.807805	NA	3.51407e-09	-0.00533814	-0.0111884	0.0409685	0.00299124	-0.00954765	-0.0100374	0.178542	0.00736761	-0.0507012	0.992628	NA	NA	NA	NA	NA	0.615664	NA	NA	-0.108134	-0.0516111	0.120121	0.36936	-0.0850532	-0.094215	0.159495	-0.0149334	-0.220017	NA	NA	0.638766	0.193396	0.74482	NA	0.652039	0.967169	0.548461	0.0118631	0.295303	0.0337095	-0.0468514	0.0577742	0.061119	0.128466	0.123906	0.11413	0.0179511	-0.247476	0.153555	-0.284656	-0.247476	0.0185898	-0.179323	-0.164114	0.144071	0.0848159	0.0615786	-0.460663	0.570936	-0.568898	-0.48199	-0.345497	-0.0597748	-0.178659	0.000533175	-0.0175948	-0.283116	ENSMUSG00000013483	caspase recruitment domain family, member 14 [Source:MGI Symbol;Acc:MGI:2386258]	170720	grey	0.234221
Pros1	304.175	0.0604747	0.159448	0.657622	0.807805	0.0830598	0.00668585	-0.0103813	-0.479867	0.473175	-0.291436	0.104941	0.200331	1.43592	0.789216	-0.261063	0.996984	0.179324	0.186339	0.428663	0.854357	0.626866	0.017874	0.12687	0.621357	0.068917	0.366102	-0.458885	0.371958	0.587717	-1.16915	-0.724741	0.133455	0.961521	0.870443	0.254839	0.122994	0.220788	0.0390313	0.000134449	0.0681828	0.820129	0.0105687	0.0743822	0.19132	0.101335	0.107777	0.173386	0.1495	0.0535658	0.100179	0.147515	-0.0719748	0.113636	-0.31165	0.178854	-0.104743	0.375494	0.0710393	0.583776	0.612648	0.636364	0.598814	0.114625	0.131091	0.134387	0.0375494	0.194664	-0.00546456	0.214968	0.130435	0.275692	0.0316206	ENSMUSG00000022912	protein S (alpha) [Source:MGI Symbol;Acc:MGI:1095733]	19128	grey	0.62244
Fam96b	44.3523	-0.0692275	0.199495	0.657849	0.807883	0.562973	0.712086	0.0288233	0.0262329	-0.258619	0.0889572	-0.14125	0.233537	-0.612747	-0.294572	0.096354	0.981456	0.982633	0.430833	0.874599	NA	NA	0.402491	NA	0.868986	0.0703408	-0.0591149	0.212585	-0.272201	0.369381	-0.294445	0.220654	0.352294	0.115495	0.878843	0.899859	0.581955	0.462971	0.297965	0.423384	0.660857	0.497167	0.838873	-0.0854042	-0.0732857	-0.130335	-0.184986	-0.114229	-0.0246197	0.0446263	-0.300916	-0.284462	-0.122733	0.0998024	0.162751	0.0662055	0.284585	0.0197628	0.257331	0.195611	0.131423	0.164032	-0.0849802	0.255929	-0.338858	0.227273	0.0335968	0.26087	-0.0387487	0.1192	-0.279644	-0.200593	0.0780632	NA	NA	NA	grey	-0.28591
Elovl5	571.881	0.0452768	0.110591	0.657902	0.807883	0.363132	1.00095e-07	-0.151959	-0.413121	0.114389	0.198073	0.0864247	0.0911949	0.736192	0.628971	-0.0293878	0.72108	0.232661	0.819148	0.606728	0.882955	0.872404	0.13238	0.16494	0.973678	0.615519	0.609955	-0.663504	-0.567475	-0.168842	0.152914	-1.1366	-0.667101	0.393135	0.00452592	0.0106436	0.00240011	0.0100199	0.561818	0.608619	0.000153838	0.0366824	0.216434	0.0729302	-0.199756	0.000264237	0.239665	0.0873518	0.124221	-0.0329691	0.019808	0.0618287	-0.0138769	-0.062253	-0.223597	-0.0256917	0.301383	-0.160079	0.19126	0.083542	0.101779	0.0731225	-0.0118577	0.380435	-0.243878	0.23419	0.475296	0.0533597	-0.0486843	0.00305642	-0.216403	-0.125494	0.0424901	ENSMUSG00000032349	ELOVL family member 5, elongation of long chain fatty acids (yeast) [Source:MGI Symbol;Acc:MGI:1916051]	68801	salmon	0.721503
Slc4a2	361.003	0.0563645	0.144989	0.658058	0.807991	0.159729	0.160894	-0.0119711	0.540909	-0.229292	-0.100722	-0.312729	0.173754	-1.16296	-1.05918	-0.0524893	0.995392	0.133073	0.55955	0.862804	0.391715	0.689831	0.0441068	0.0365752	0.947739	-0.159616	-0.514529	-0.106996	0.408357	0.445766	-0.0291103	0.327808	0.836201	0.473447	0.650549	0.0857832	0.780828	0.154808	0.114905	0.947806	0.427484	0.0248646	0.204147	0.0497641	-0.201404	0.069164	-0.0608057	0.0291173	-0.23326	0.0697286	-0.0196814	-0.0444888	0.18595	0.347826	-0.0425427	0.256917	-0.326087	0.139328	-0.610044	0.0539967	0.0899209	0.153162	0.158103	0.177866	-0.324512	0.238142	-0.124506	0.224308	-0.160956	0.0916925	-0.0820158	-0.0790514	0.313241	ENSMUSG00000028962	solute carrier family 4 (anion exchanger), member 2 [Source:MGI Symbol;Acc:MGI:109351]	20535	turquoise	-0.818388
Dnttip2	368.773	0.0705592	0.208081	0.658121	0.807991	0.568733	0.302318	-0.0173679	-0.408008	0.132538	0.126553	0.0972724	-0.000297874	1.21062	0.763698	-0.0333442	0.99105	0.196895	0.748642	0.766862	0.847231	1	0.0943665	0.131972	0.963277	0.162345	0.512629	0.0375575	-0.614372	-0.168908	-0.0173681	-0.377786	-0.580617	-0.186266	0.688468	0.163271	0.939479	0.0934671	0.67523	0.972351	0.429945	0.222684	0.726347	-0.01716	0.0385541	-0.0752414	0.16127	0.0750988	0.249431	0.0743056	0.105115	0.130935	-0.136425	-0.392292	-0.103883	-0.145257	0.109684	-0.0513834	0.0983621	0.00407522	-0.0365613	-0.0523715	-0.283597	-0.0187747	0.158298	-0.103755	0.304348	-0.083004	0.245905	-0.0193573	0.107708	0.114625	-0.218379	ENSMUSG00000039756	deoxynucleotidyltransferase, terminal, interacting protein 2 [Source:MGI Symbol;Acc:MGI:1923173]	99480	turquoise	0.652993
Trdmt1	35.9954	0.075401	0.277692	0.658218	0.808028	NA	0.852199	-0.0216837	-0.138594	0.398313	-0.0936102	0.0161523	-0.0126862	1.45138	0.309146	-0.26652	0.981456	0.565492	0.142286	0.779845	NA	NA	0.0536614	NA	0.409395	0.288394	0.108839	-1.22765	0.322272	-0.0577155	0.0443842	-0.92762	-0.14687	0.67763	0.42261	0.779221	0.0289789	0.370769	0.893895	0.920929	0.118397	0.778208	0.207286	0.00918007	0.112573	0.0273004	0.151356	-0.00145023	0.208514	-0.131749	-0.00322949	-0.0290654	-0.102567	-0.0817239	0.0104141	-0.230313	0.322438	0.0698368	0.194473	-0.21448	-0.0678556	-0.0658744	-0.00198118	-0.0187747	0.1395	-0.166008	0.295455	-0.19664	0.0779942	-0.249607	0.0148221	-0.0592885	-0.262846	ENSMUSG00000026723	tRNA aspartic acid methyltransferase 1 [Source:MGI Symbol;Acc:MGI:1274787]	13434	grey	0.380805
Sympk	381.475	0.0553504	0.141737	0.658358	0.808039	0.0980963	0.142462	-0.00321932	0.309681	-0.249775	-0.0813217	-0.406667	0.443333	-0.91344	-0.922594	-0.0924728	0.998454	0.397487	0.513391	0.902035	0.248064	0.211325	0.10493	0.0655021	0.891704	-0.00904172	-0.542339	-0.00736938	0.238026	0.811223	-0.394933	0.436281	1.1445	0.647481	0.984097	0.0596908	0.987868	0.445894	0.00152046	0.16063	0.253886	0.00091721	0.0597264	0.194635	-0.177415	0.183843	-0.0573141	0.0392622	-0.262698	0.0737335	-0.0686634	-0.0827124	0.177686	0.389328	0.173139	0.275692	-0.0642292	0.0632411	-0.140092	0.20478	0.393281	0.455534	0.31917	0.284585	-0.183527	0.219368	-0.13834	0.124506	-0.168408	0.120219	-0.12747	-0.076087	0.183794	ENSMUSG00000023118	symplekin [Source:MGI Symbol;Acc:MGI:1915438]	68188	turquoise	-0.736988
Slc25a18	5.77668	-0.0741375	0.324545	0.658327	0.808039	NA	0.994828	0.0498177	-0.031633	-0.0119871	0.017123	0.00775146	-0.0228282	0.0740377	0.0808763	0.0205688	0.880348	NA	NA	NA	NA	NA	0.916392	NA	NA	-0.033189	0.182	-0.00877003	-0.032585	-0.11122	-0.000125639	-0.174205	-0.243165	-0.0999243	NA	NA	0.983489	0.93597	0.748776	NA	0.71182	0.54705	0.850345	-0.129654	0.135876	-0.212109	-0.0763669	-0.0114282	0.24195	0.109473	-0.05342	-0.0394457	-0.0892045	-0.206433	-0.226755	-0.186391	-0.117246	0.164345	-0.219152	0.0175644	0.00200421	-0.0330694	-0.029061	0.0395355	-0.168728	-0.100321	0.233259	0.0607858	0.295159	-0.000509529	0.056338	0.00593032	0.135409	ENSMUSG00000004902	solute carrier family 25 (mitochondrial carrier), member 18 [Source:MGI Symbol;Acc:MGI:1919053]	71803	grey	0.329322
Fgg	6.10615	-0.058958	0.519005	0.658969	0.808553	NA	0.991778	-0.00442799	0.0128218	-0.00537515	-0.00248529	-0.00291837	-0.000823252	-0.0725613	-0.0318008	0.0025539	0.983136	NA	NA	NA	NA	NA	0.687323	NA	NA	0.0236599	-0.0333639	0.00483165	0.00269903	0.00173811	0.00862564	0.0399905	0.0324533	-0.00327067	NA	NA	0.980477	0.989592	0.992946	NA	0.870437	0.886773	0.993356	-0.103794	-0.0509748	-0.00686921	-0.0563426	-0.0677321	-0.0718742	0.0218087	-0.0952403	-0.124185	0.0250033	0.221656	-0.0199457	0.287312	-0.00897849	0.0606048	-0.17745	0.0161999	0.0931518	0.139728	0.113353	0.075521	-0.3455	0.246315	0.00464744	0.175441	-0.0327104	0.134166	0.116186	0.0127805	0.266066	ENSMUSG00000033860	fibrinogen gamma chain [Source:MGI Symbol;Acc:MGI:95526]	99571	grey60	0.955334
Mydgf	138.439	0.0652332	0.180227	0.658933	0.808553	0.239705	0.0467922	-0.179745	0.271611	-0.464742	-0.0579585	0.0782433	0.231126	-1.35857	-0.319978	0.486924	0.661426	0.427383	0.185772	0.943592	NA	0.531182	0.044686	0.590946	0.296423	0.304327	-0.301672	0.363249	0.401793	0.180685	-1.2859	0.58585	0.437983	-0.150159	0.384319	0.40295	0.285093	0.229016	0.6384	0.000764189	0.187593	0.369874	0.774233	0.191995	-0.116189	0.253073	-0.0122534	0.00698287	-0.0806576	0.351861	0.04297	0.024491	0.138831	0.076087	0.219639	-0.0335968	-0.178854	-0.13834	0.0889233	0.196629	0.31917	0.254941	0.0711462	0.18083	-0.240416	0.291502	-0.282609	0.159091	-0.172382	0.505328	0.424901	0.412055	0.409091	ENSMUSG00000019579	myeloid derived growth factor [Source:MGI Symbol;Acc:MGI:2156020]	28106	purple	-0.809497
Spint1	125.031	-0.0664616	0.186089	0.658974	0.808553	0.918555	2.68641e-36	-0.0964017	-0.0140089	0.056689	-0.0543017	0.144452	-0.0626481	0.193727	0.290076	0.0687613	0.860035	0.993734	0.934941	0.945276	NA	0.931691	0.820425	0.622312	0.909802	2.17987	0.659509	-3.30056	-0.166406	-2.78347	3.09907	-3.65018	-3.3728	0.186629	2.34468e-06	0.073875	2.32398e-08	0.67898	1.15967e-07	1.53119e-11	5.8353e-07	2.40366e-06	0.727051	-0.0667262	-0.131545	-0.0916901	0.137488	0.0802372	0.0568959	-0.157122	-0.0997992	-0.0742324	-0.00555076	0.188735	-0.253772	0.06917	0.45751	0.0217391	0.134627	-0.301566	-0.259881	-0.301383	0.0128458	0.11166	-0.32748	0.0583004	0.281621	0.0948617	-0.00794845	-0.239419	-0.380435	-0.31917	0.00296443	ENSMUSG00000027315	serine protease inhibitor, Kunitz type 1 [Source:MGI Symbol;Acc:MGI:1338033]	20732	salmon	0.876937
Nudcd3	357.538	-0.041471	0.100381	0.659046	0.80856	0.855918	0.294855	-0.0565022	0.190061	0.0126458	-0.0962343	0.0584842	-0.106484	-0.288969	-0.192589	0.0528775	0.941947	0.64182	0.994542	0.859252	0.936965	0.838068	0.603323	0.71873	0.945765	-0.224244	-0.0450925	-0.108037	0.200814	0.0235027	0.157822	-0.0489304	0.0615215	0.113699	0.414759	0.90898	0.738836	0.470749	0.951539	0.593886	0.921426	0.911403	0.778411	-0.0966903	0.0273503	0.00369931	-0.226226	0.0437418	0.0236956	0.0709444	0.0444888	0.0324648	0.141483	0.181818	0.132575	0.105731	0.204545	-0.0434783	0.0755103	-0.173197	0.0464427	0.0632411	0.245059	-0.0167984	-0.162256	0.262846	-0.26581	0.373518	0.105317	0.44318	0.435771	0.397233	0.362648	ENSMUSG00000053838	NudC domain containing 3 [Source:MGI Symbol;Acc:MGI:2144158]	209586	grey	-0.329605
Mir17hg	7.68716	0.0729145	0.344966	0.659279	0.808764	NA	0.960482	0.0345938	-0.0671222	0.160553	-0.0305267	-0.00715761	-0.0572361	0.776973	0.122344	-0.154481	0.92887	NA	NA	NA	NA	NA	0.157461	NA	NA	0.0406105	0.218776	-0.268689	0.145949	-0.120856	-0.0084414	-0.518815	-0.282709	0.132361	0.915804	0.485159	0.392731	0.661111	0.715875	0.983694	0.277469	0.465385	0.786125	-0.207713	0.196179	-0.131713	0.0859786	0.0570964	0.238918	-0.0637108	0.115648	0.113482	-0.0817828	-0.0731535	-0.18913	-0.0130273	-0.218458	0.159334	-0.18439	0.368852	0.304639	0.243511	0.111233	-0.318475	0.171585	-0.263002	0.125805	-0.108965	0.165837	-0.265036	0.00445767	-0.00346707	-0.187222	ENSMUSG00000089726	Mir17 host gene (non-protein coding) [Source:MGI Symbol;Acc:MGI:1923207]	NA	grey	0.334519
Atp11a	611.564	-0.0505302	0.126929	0.659632	0.809117	0.567061	8.33385e-20	0.422554	0.0086557	-0.133207	-0.090773	-0.0188985	-0.0784802	-0.252969	-0.0476276	0.122455	0.230233	0.997064	0.785119	0.883286	0.99105	0.907222	0.701321	0.949994	0.847572	-1.66447	0.68465	0.18791	0.260724	0.786046	-0.591185	-0.378042	0.0347496	0.445393	1.10103e-09	0.0137487	0.5666	0.389862	0.00192387	0.0234567	0.324558	0.953789	0.214663	-0.0376201	0.142024	0.000264237	-0.124444	0.172464	0.181579	0.281846	0.151313	0.182575	0.101949	-0.0266798	-0.240416	0.1917	-0.519763	0.40415	-0.0417294	0.495139	0.571146	0.590909	0.358696	0.0316206	-0.35914	0.178854	-0.30336	0.413043	0.0690522	0.613321	0.66996	0.69664	0.51581	ENSMUSG00000031441	ATPase, class VI, type 11A [Source:MGI Symbol;Acc:MGI:1354735]	50770	yellow	0.631976
Ssh1	78.1367	0.0704084	0.209626	0.659844	0.809296	0.677013	0.872158	0.285486	0.0683375	-0.0418038	-0.0415988	-0.165157	-0.0754216	-0.308425	-0.420898	-0.116966	0.358973	0.904843	0.961575	0.962335	NA	0.896872	0.703427	NA	0.828894	-0.319816	-0.155591	0.0380527	-0.0367992	0.190055	0.311173	0.168944	0.308625	0.132479	0.383408	0.700436	0.938689	0.940579	0.630104	0.396894	0.751049	0.559486	0.811323	-0.000264001	-0.2795	-0.00601139	-0.0659442	-0.240843	-0.238672	-0.0848186	0.00765739	-0.0525892	0.143765	0.105731	0.0544151	0.0790514	-0.185771	0.0889328	-0.248389	-0.0132445	-0.0286561	0.0128458	-0.0988142	-0.305336	-0.0192926	-0.227273	-0.217391	-0.352767	0.000496778	-0.231269	-0.0958498	-0.256917	-0.280632	ENSMUSG00000042121	slingshot protein phosphatase 1 [Source:MGI Symbol;Acc:MGI:2686240]	231637	grey	-0.625011
AU019823	144.718	-0.0643892	0.177326	0.659935	0.809327	0.243681	0.210575	-0.0891112	-0.281472	0.560322	-0.0714955	0.151477	-0.0735562	1.44981	0.70971	-0.240657	0.88516	0.412168	0.122718	0.921075	NA	0.917507	0.031714	0.182776	0.641069	0.217871	0.179044	-0.264741	-0.135093	-0.40426	0.386812	-0.373881	-0.505845	-0.103499	0.556036	0.648349	0.459268	0.738458	0.22362	0.246317	0.407768	0.280677	0.850525	-0.108702	0.23719	-0.128815	-0.069831	0.0175231	0.221907	-0.159982	-0.271679	-0.25763	-0.26693	-0.0810277	-0.210735	-0.0227273	0.382411	0.020751	0.0914072	-0.491064	-0.279644	-0.36166	-0.0118577	-0.166996	0.0870641	-0.186759	0.0602767	-0.0998024	0.0710393	-0.355563	-0.411067	-0.435771	-0.467391	NA	NA	NA	grey	0.263329
Lime1	12.4912	0.0747406	0.294567	0.660153	0.80935	NA	0.716425	0.000775317	0.0258314	0.073489	-0.0410848	-0.183933	0.0880318	0.127724	-0.343994	-0.268898	0.999684	0.967246	0.827628	NA	NA	NA	0.869562	NA	NA	0.0421117	-0.0324055	-0.109882	0.512593	0.116975	-0.425735	-0.0603691	0.120195	0.22802	0.922406	0.939313	0.772894	0.1793	0.755971	0.240096	0.916578	0.812194	0.653778	0.0120589	0.0966944	-0.0252968	-0.0109484	0.104996	-0.12965	0.122828	-0.0305993	-0.0461207	0.0506591	0.0564638	-0.163154	0.111442	-0.129272	0.271918	-0.162102	0.320698	0.519566	0.486876	0.294701	-0.0533729	-0.0183078	-0.158636	-0.0850012	-0.0489251	0.0154039	-0.137063	-0.168026	-0.227329	-0.00790709	ENSMUSG00000090077	Lck interacting transmembrane adaptor 1 [Source:MGI Symbol;Acc:MGI:1919949]	72699	grey	0.286926
C130026I21Rik	5.03405	0.0692786	0.40254	0.660104	0.80935	NA	3.79096e-06	0.0211608	-0.024796	0.00646613	0.00952541	-0.00433398	0.000266534	0.124763	0.0429334	-0.0110109	0.938492	NA	NA	NA	NA	NA	NA	NA	NA	-0.0456367	-0.01808	-0.035449	0.537382	-0.154283	-0.0342737	-0.0120874	-0.0903286	-0.115416	NA	NA	NA	0.121238	0.556067	NA	NA	NA	0.779902	0.045515	0.150293	0.0344151	0.0692078	0.134731	0.00772813	-0.0192053	0.10903	0.117979	0.0559916	-0.186581	-0.104877	-0.228043	-0.300057	0.0196401	-0.300604	-0.0517488	0.132025	0.0938359	0.223679	-0.151766	0.0754529	-0.357958	-0.118273	-0.0994329	-0.299407	-0.262231	0.0104666	0.0219799	-0.0481465	ENSMUSG00000052477	RIKEN cDNA C130026I21 gene [Source:MGI Symbol;Acc:MGI:3612702]	620078	lightcyan	0.838608
Ndufa6	172.61	0.0685404	0.198459	0.6602	0.80935	0.989682	0.611548	-0.0824219	-0.0193384	0.0344106	-0.0196978	0.0677225	0.0218316	0.14522	0.163903	0.034379	0.882768	0.990698	0.973006	0.990881	NA	0.988759	0.871196	0.790934	0.962111	0.0955657	0.0893175	-0.315678	0.0461273	0.0482659	0.00819371	-0.332893	-0.0447875	0.325606	0.829814	0.840538	0.389636	0.9241	0.920506	0.988109	0.49422	0.948053	0.504965	0.0870542	-0.0742742	0.100542	0.0136368	0.205929	0.0305601	0.219842	0.109925	0.131062	-0.00579746	0.133399	-0.231511	-0.0750988	0.18083	0.126482	-0.0104323	0.041771	-0.273715	-0.0849802	0.123518	0.311265	-0.185506	0.355731	-0.0563241	0.209486	-0.139098	0.474763	0.103755	0.16502	0.226285	ENSMUSG00000022450	NADH:ubiquinone oxidoreductase subunit A6 [Source:MGI Symbol;Acc:MGI:1914380]	67130	grey	0.3659
Rps15a	612.469	-0.0509469	0.128513	0.660217	0.80935	0.274763	0.157629	-0.0524194	-0.205251	-0.0620652	0.00195141	0.65687	-0.090102	0.247994	0.969377	0.585734	0.951185	0.614094	0.935853	0.999353	0.0643395	0.883315	0.699025	0.0469822	0.19848	0.18827	0.495449	0.144553	-0.38938	-0.557274	0.0695182	-0.28454	-0.907166	-0.597403	0.55423	0.0748318	0.668394	0.148456	0.027155	0.856662	0.472938	0.00756053	0.0715605	-0.0883742	0.131809	-0.0572072	0.0965776	0.150725	0.253853	0.166133	0.0199345	0.0827124	-0.238559	-0.392292	-0.0761811	-0.206522	0.0405138	-0.188735	0.392952	0.0458462	-0.0750988	-0.0918972	-0.206522	0.0978261	-0.146921	0.301383	0.202569	0.174901	0.031297	0.319905	-0.00592885	0.124506	0.0592885	ENSMUSG00000008683	ribosomal protein S15A [Source:MGI Symbol;Acc:MGI:2389091]	267019	grey	0.260304
Fus	822.847	-0.0470999	0.116913	0.660371	0.809377	0.18599	0.189549	0.217228	0.447141	-0.217121	0.0050661	-0.216331	-0.179253	-0.909988	-0.816617	0.00173354	0.565421	0.199994	0.566005	0.998306	0.566649	0.657675	0.0632105	0.0755923	0.99874	-0.271371	-0.472055	0.0673648	0.367898	0.297147	0.0269936	0.448815	0.669816	0.193801	0.305206	0.0641224	0.849718	0.132983	0.24747	0.944951	0.178704	0.0398549	0.600667	0.00976803	0.0484397	0.00693621	-0.179453	-0.112912	-0.249629	-0.0487742	-0.00512602	-0.0499312	0.0690144	0.279644	0.0712343	0.155138	-0.322134	-0.0256917	-0.407855	-0.147727	-0.006917	0.0780632	0.200593	-0.0790514	0.0519417	-0.0286561	-0.152174	-0.128458	-0.121214	0.158934	0.366601	0.213439	0.243083	ENSMUSG00000030795	fused in sarcoma [Source:MGI Symbol;Acc:MGI:1353633]	233908	turquoise	-0.622107
1110032A03Rik	21.3056	-0.0747106	0.293625	0.660362	0.809377	NA	0.685737	-0.0678966	-0.0410949	0.0494909	0.0638677	0.0484682	-0.0441574	0.308672	0.178452	0.000511384	0.843834	0.923437	0.90711	0.85444	NA	NA	0.64915	NA	1	0.181815	0.332981	0.0767246	-0.336358	-0.208227	-0.0644084	-0.211611	-0.465779	-0.287018	0.610498	0.33574	0.847684	0.336554	0.553129	0.871691	0.660857	0.284683	0.5637	-0.183357	0.0365125	-0.170417	-0.00270601	0.0835535	0.211275	0.00874115	-0.0406354	0.0296049	-0.191277	-0.294206	-0.156459	-0.244181	0.107479	-0.14215	0.0214144	-0.190989	-0.285786	-0.262012	-0.323924	-0.185955	0.0381283	0.0257171	0.0395648	0.237389	-0.00546997	-0.00101981	-0.227498	0.016815	0.049456	ENSMUSG00000037971	RIKEN cDNA 1110032A03 gene [Source:MGI Symbol;Acc:MGI:1915971]	68721	grey	0.280714
Sptlc2	1031.45	0.0447642	0.110176	0.660509	0.809465	0.354003	1.68788e-07	-0.0145875	-0.0946913	0.429237	-0.224271	0.122675	-0.116875	0.686476	0.338101	-0.215421	0.993734	0.871017	0.20236	0.544896	0.796372	0.812043	0.161019	0.489589	0.690121	-0.25064	0.784234	-0.95425	0.544461	-0.0884154	-0.0755472	-1.57003	-0.722074	0.669977	0.343276	0.000768878	7.08342e-06	0.0132845	0.790957	0.826409	1.75951e-07	0.0203861	0.0205415	-0.0661982	0.134643	0.00753075	0.0897922	0.333992	0.283556	0.256029	0.345342	0.36939	0.137412	0.00790514	-0.393273	-0.0247036	-0.204545	0.335968	-0.031297	0.354544	0.416996	0.470356	0.450593	-0.0454545	-0.316102	0.0998024	-0.202569	0.41996	0.177847	0.505328	0.682806	0.683794	0.52668	ENSMUSG00000021036	serine palmitoyltransferase, long chain base subunit 2 [Source:MGI Symbol;Acc:MGI:108074]	20773	grey	0.406434
Nisch	294.331	0.050587	0.12764	0.660718	0.809479	0.471652	0.245013	0.0651052	0.0634222	-0.411964	0.005383	-0.0666484	0.267088	-0.682089	-0.223394	0.267967	0.931678	0.935853	0.241191	0.998306	0.929527	0.475782	0.228905	0.701518	0.613099	-0.101972	0.108264	0.415632	0.053829	0.0966901	-0.607527	0.22834	-0.0169359	-0.265437	0.783483	0.779829	0.1284	0.893654	0.794704	0.0191936	0.587726	0.977903	0.498282	0.13464	-0.00691996	0.145132	-0.0357719	0.109223	0.185341	0.3485	0.073473	0.0886612	0.0381769	-0.363636	0.0860748	-0.281621	-0.29249	0.114625	0.176853	0.214968	0.311265	0.346838	-0.0543478	-0.0642292	-0.315607	0.00395257	-0.411067	0.0810277	0.0193744	0.291378	0.281621	0.315217	0.134387	ENSMUSG00000021910	nischarin [Source:MGI Symbol;Acc:MGI:1928323]	64652	grey	0.255798
Hnf4a	3.86313	-0.049123	0.579764	0.660718	0.809479	NA	1	0.000806876	0.0103789	-0.00102742	-0.00221251	-0.00627246	-0.00423188	-0.0474768	-0.0323015	-0.00538612	0.998306	NA	NA	NA	NA	NA	NA	NA	NA	0.0161746	-0.0271199	0.0107512	-0.0236113	0.00810541	0.0225085	0.0385066	0.0314663	-0.00283918	NA	NA	NA	NA	NA	NA	NA	NA	NA	-0.28975	0.0668311	-0.231281	-0.156964	-0.244761	0.0500635	-0.0636779	-0.208689	-0.258091	-0.109152	0.35166	-0.0118377	0.398952	0.229185	0.163704	0.301768	0.025005	0.000606311	-0.0260714	0.0945844	-0.37978	-0.0898229	-0.145034	0.0134568	-0.103169	0.323229	0.107912	0.145034	-0.0493415	-0.0762551	ENSMUSG00000017950	hepatic nuclear factor 4, alpha [Source:MGI Symbol;Acc:MGI:109128]	15378	grey60	0.903763
Gm1943	25.4774	0.0747929	0.282203	0.660694	0.809479	NA	0.305441	-0.0823856	-0.0335735	0.151759	-0.123392	0.0753577	0.020105	0.55902	0.209357	-0.072042	0.802019	0.950614	0.520629	0.645177	NA	NA	0.396535	NA	0.85596	-0.0991316	0.116013	-0.494584	0.259125	0.115499	0.0238953	-0.530265	-0.0151882	0.60197	0.802564	0.757195	0.190364	0.467345	0.767345	0.958446	0.291404	0.979344	0.25134	0.162382	-0.00935966	0.20481	0.0304398	0.392147	0.0533387	0.157643	0.185129	0.209686	0.12096	0.128984	-0.133597	0.0686929	0.278231	0.322708	0.0370191	0.219607	0.141339	0.261922	0.404744	0.498024	-0.433342	0.641304	0.0978261	0.621542	-0.087433	0.295454	0.241107	0.318182	0.511858	ENSMUSG00000110528	predicted gene 1943 [Source:MGI Symbol;Acc:MGI:3037801]	NA	grey	0.401364
Coq8b	80.0014	-0.0728939	0.232772	0.660933	0.809661	0.826824	0.970941	-0.104029	0.0432885	-0.0399548	-0.106965	0.0460588	0.156654	-0.25035	-0.0111062	0.0922983	0.797811	0.94737	0.958051	0.787774	NA	0.627445	0.758984	NA	0.850918	0.284445	-0.149194	0.0391466	0.161564	0.00644585	-0.322486	0.167776	0.145377	-0.0304672	0.443164	0.706137	0.935302	0.685949	0.990382	0.380123	0.751535	0.805185	0.964512	0.0394021	-0.0462649	0.062492	-0.154616	-0.030303	-0.00363025	0.0645794	-0.221178	-0.20232	-0.0667941	-0.062253	0.273559	-0.190711	0.0237154	-0.199605	-0.0958782	-0.0967865	-0.00790514	0.006917	-0.0464427	0.213439	-0.243878	0.179842	-0.108696	-0.00988142	-0.256338	0.0611283	-0.250988	-0.0948617	0.0978261	ENSMUSG00000003762	coenzyme Q8B [Source:MGI Symbol;Acc:MGI:1924139]	76889	grey	0.219921
Cd1d2	4.41123	-0.064849	0.457834	0.661066	0.809742	NA	0.0286104	0.000529778	-0.0051205	0.0210651	-0.00593463	-0.00736952	-0.00133149	0.0916632	-0.00115259	-0.029418	0.998822	NA	NA	NA	NA	NA	NA	NA	NA	-0.0546185	-0.0276735	0.0214731	-0.0306462	0.0716689	0.0306018	0.0485202	0.0785473	0.0501679	NA	NA	NA	0.883189	0.701808	NA	NA	NA	0.868157	-0.0882442	0.153608	-0.0708674	-0.106828	0.0572807	-0.129915	-0.108703	-0.108356	-0.0933289	-0.113345	0.0836122	-0.056185	0.0533098	0.195282	0.32042	-0.0372392	0.121499	0.0173958	0.197527	0.173397	-0.0331082	0.166308	0.0364751	-0.0140289	-0.0965188	-0.0962013	-0.116871	-0.293484	-0.198088	-0.174519	ENSMUSG00000041750	CD1d2 antigen [Source:MGI Symbol;Acc:MGI:107675]	12480	grey	0.243916
Cnpy3	260.621	-0.0597968	0.159384	0.661131	0.809742	0.600613	0.0996003	-0.0617306	0.351723	-0.134224	0.0372924	0.00277197	-0.170896	-0.9414	-0.524805	0.146556	0.938575	0.302834	0.783309	0.974616	0.99888	0.691478	0.14976	0.336084	0.813627	0.24541	-0.424436	-0.228383	0.258499	-0.0713757	0.245421	0.16388	0.316075	0.136615	0.488163	0.207467	0.526119	0.45953	0.871648	0.488081	0.747484	0.538951	0.788616	-0.102828	-0.0327545	-0.0883211	-0.222998	-0.159684	-0.279265	0.106703	-0.0775231	-0.126125	0.0690761	0.277668	0.0618353	0.0652174	-0.000988142	-0.0533597	-0.124195	-0.148746	-0.041502	-0.107708	0.034585	0.0424901	-0.213703	0.0494071	-0.188735	-0.0573123	-0.227525	0.189498	0.243083	0.106719	0.270751	ENSMUSG00000023973	canopy FGF signaling regulator 3 [Source:MGI Symbol;Acc:MGI:1919279]	72029	turquoise	-0.627458
A630072M18Rik	14.48	-0.0745027	0.281567	0.661926	0.810531	NA	0.436278	-0.00269765	-0.0562184	-0.00366944	0.0121563	0.0246631	0.0401569	0.186239	0.164692	0.0290503	0.998426	0.87499	0.998306	NA	NA	NA	0.797291	NA	NA	-0.0773268	-0.0382297	-0.0697733	0.196252	-0.349241	0.471692	-0.0258227	-0.202868	-0.213817	0.84584	0.927591	0.860946	0.587296	0.322561	0.207456	0.966955	0.659809	0.674752	-0.0516717	0.00686197	-0.121292	0.136921	0.0273042	-0.0936034	-0.237244	-0.0535963	-0.0400388	0.0116075	0.212482	-0.0565336	0.0173354	0.0995545	0.0435861	0.0221615	-0.0852812	0.0108965	0.0143636	0.035166	0.25105	-0.162791	0.00197677	0.423524	0.176427	0.106834	-0.414247	-0.270324	-0.175933	0.00494193	ENSMUSG00000101013	RIKEN cDNA A630072M18 gene [Source:MGI Symbol;Acc:MGI:2444702]	NA	grey	-0.293207
E230016K23Rik	7.49201	-0.072405	0.342874	0.66189	0.810531	NA	0.000304019	0.0200932	-0.243485	0.143968	-0.0253533	0.0430151	0.02338	1.43867	0.407416	-0.0561335	0.975148	NA	NA	NA	NA	NA	0.0334982	NA	NA	0.572076	0.411611	-0.141948	0.562231	-2.49336	-0.119872	-0.541026	-3.38914	-0.647734	0.146037	0.238469	0.666561	0.150104	0.00594898	0.721268	0.271008	0.00818466	0.199936	-0.181737	0.142194	-0.121233	-0.0310362	-0.209554	0.34155	-0.188286	-0.172802	-0.198306	-0.231553	-0.449293	0.227475	-0.600076	-0.0193573	-0.243495	0.109097	-0.133403	-0.0896549	-0.140595	-0.309717	-0.497402	0.396718	-0.520827	-0.0802423	-0.473978	-0.05763	-0.542128	-0.443575	-0.542258	-0.66636	ENSMUSG00000051832	RIKEN cDNA E230016K23 gene [Source:MGI Symbol;Acc:MGI:3041204]	NA	grey	0.335167
Snapc1	37.2436	0.0721491	0.227644	0.66204	0.810531	0.936997	0.24465	0.0256574	0.000805061	-0.128678	-0.00831579	0.12335	-0.0148077	-0.335335	0.216067	0.271748	0.981456	0.999684	0.719366	0.996984	NA	NA	0.670721	NA	0.491263	0.159339	0.193724	0.420007	-0.342497	-0.465258	-0.0195747	0.120778	-0.540587	-0.985106	0.690277	0.612666	0.251313	0.349596	0.208017	0.967997	0.829552	0.252326	0.077462	0.0329341	0.0676838	0.0988245	0.198623	-0.0641634	0.120128	-0.0665819	0.00917621	0.0320851	-0.162637	-0.395257	0.245363	-0.312253	0.148221	-0.218379	0.497275	-0.269983	-0.203557	-0.271739	-0.333992	-0.397233	0.326985	-0.248024	0.148221	-0.297431	0.225537	-0.258777	-0.185771	-0.133399	-0.458498	ENSMUSG00000021113	small nuclear RNA activating complex, polypeptide 1 [Source:MGI Symbol;Acc:MGI:1922877]	75627	grey	0.166166
Ccdc50	541.81	0.0491073	0.123697	0.662012	0.810531	0.125039	0.00819219	0.0304385	-0.490733	0.355332	0.00108946	0.295313	-0.1857	1.11514	0.937861	-0.0369945	0.980082	0.161835	0.304106	0.999684	0.407946	0.64732	0.0250144	0.0450462	0.963286	0.112748	0.0864231	0.208057	-0.127482	-0.42054	0.12175	0.0925875	-0.4321	-0.542129	0.73463	0.818749	0.476459	0.693389	0.0880759	0.709977	0.843337	0.254364	0.0828493	-0.0863282	0.178337	-0.131986	0.0329392	-0.0919631	0.105013	0.0237435	0.0108216	0.0128467	-0.187431	-0.387352	0.181054	-0.254941	0.314229	-0.212451	0.23746	-0.209874	-0.273715	-0.386364	-0.424901	-0.0612648	0.432847	-0.13834	0.245059	-0.269763	0.107801	-0.102899	-0.0938735	-0.101779	-0.393281	ENSMUSG00000038127	coiled-coil domain containing 50 [Source:MGI Symbol;Acc:MGI:1914751]	67501	purple	0.713088
Phf2	255.684	-0.0587646	0.156255	0.662229	0.810682	0.729272	0.0733381	0.0618993	0.107471	0.158864	-0.0320331	-0.263376	-0.0788668	0.061749	-0.583668	-0.439969	0.938298	0.843892	0.720102	0.980029	0.476265	0.907254	0.945951	0.28196	0.351262	-0.314972	-0.0483354	-0.317173	0.375614	0.531946	-0.16742	-0.202492	0.468949	0.774973	0.350513	0.91873	0.347076	0.248317	0.088993	0.661111	0.674699	0.315823	0.05786	0.0412501	0.116058	0.0741845	-0.10086	0.0698287	0.00976867	0.0838173	0.00499945	0.00753082	0.14691	0.194664	-0.121197	0.218379	-0.251976	0.333004	0.051665	0.262852	0.551383	0.536561	0.407115	-0.208498	0.000989365	-0.318182	-0.631423	-0.0602767	-0.109788	0.135501	0.152174	0.219368	0.109684	ENSMUSG00000038025	PHD finger protein 2 [Source:MGI Symbol;Acc:MGI:1338034]	18676	cyan	0.788045
C330006A16Rik	102.522	0.0702949	0.213344	0.662722	0.811043	0.917546	0.283534	0.021892	0.136168	-0.100306	0.0150088	-0.0874471	-0.00409101	-0.663064	-0.433652	0.0137485	0.98788	0.694556	0.825799	0.993058	NA	0.998426	0.364317	NA	0.985705	0.0917874	-0.204843	-0.0630759	0.155964	-0.148378	0.198175	0.128526	0.0680437	-0.0743481	0.836715	0.594442	0.891521	0.700888	0.717162	0.612226	0.818611	0.9224	0.90236	0.0548462	-0.177349	0.0774214	0.0145591	-0.029249	-0.150754	-0.0805276	-0.078156	-0.106254	0.131923	0.128458	0.158298	0.0563241	-0.0395257	-0.0118577	0.0953815	-0.175235	-0.201581	-0.186759	0.0227273	-0.124506	-0.129112	-0.16502	-0.221344	-0.186759	-0.290119	-0.173197	-0.231225	-0.247036	-0.0849802	NA	NA	NA	grey	-0.462045
Ppef2	2.84987	-0.0699971	0.382062	0.662692	0.811043	NA	1	-0.0275999	-0.0222765	0.0582794	0.0449759	-0.0308486	-0.0155851	0.286176	-0.00593322	-0.0938408	0.924184	NA	NA	NA	NA	NA	NA	NA	NA	-0.0602613	0.0651362	-0.0576072	-0.102348	0.0482202	0.113533	-0.118477	-0.0207438	0.111472	NA	NA	NA	NA	NA	NA	NA	NA	NA	-0.240407	0.19943	-0.214633	-0.124093	-0.0103801	0.0850597	-0.121433	-0.0943568	-0.110462	-0.107526	0.384042	-0.293062	0.408265	0.331053	0.585904	-0.00228339	0.0806487	-0.0186722	0.127173	0.25586	-0.127351	0.249406	-0.100862	-0.158934	0.0427898	0.0988534	-0.243697	-0.121238	-0.172178	0.0254701	ENSMUSG00000029410	protein phosphatase, EF hand calcium-binding domain 2 [Source:MGI Symbol;Acc:MGI:1342304]	19023	grey	-0.018911
Aven	64.6165	0.0715986	0.223835	0.662681	0.811043	0.467068	0.327469	0.116976	0.0277023	-0.424142	0.153167	0.0760925	-0.0835636	-0.849761	0.0770782	0.444903	0.779114	0.977753	0.186339	0.670102	NA	0.87292	0.241883	NA	0.289546	-0.207119	-0.0611169	0.915296	-0.392207	-0.296519	0.328632	0.661563	-0.175523	-1.19813	0.593319	0.893895	0.028245	0.279168	0.423397	0.370438	0.186778	0.764819	0.0360314	-0.161106	-0.0975385	-0.17433	-0.0861688	-0.172991	-0.135375	0.0183082	0.00727768	0.0184157	-0.026952	0.0424901	0.28098	0.0365613	0.107708	-0.115613	-0.087433	-0.24757	-0.562253	-0.539526	-0.3083	0.0197628	0.187979	-0.0217391	-0.000988142	-0.0671937	0.290615	0.207836	-0.06917	-0.048419	-0.170949	ENSMUSG00000003604	apoptosis, caspase activation inhibitor [Source:MGI Symbol;Acc:MGI:1921518]	74268	grey	-0.352669
Nav2	360.909	0.0593644	0.15897	0.662855	0.811045	0.314465	0.568416	0.145055	0.246165	-0.234919	0.142882	-0.358263	-0.0345377	-0.925442	-0.869965	-0.0766013	0.757275	0.507535	0.541597	0.76483	0.310972	0.976816	0.146116	0.0984007	0.915148	-0.0502167	-0.569079	0.10747	-0.0408286	0.22017	0.332468	0.566415	0.684604	0.0953896	0.911585	0.078536	0.792813	0.92986	0.532955	0.306767	0.174921	0.10531	0.856517	0.186451	-0.247932	0.0983621	0.0596858	-0.0440053	-0.248177	-0.0426953	-0.0118341	-0.0642335	0.195325	0.262846	0.0509523	0.256917	-0.00592885	-0.048419	-0.484359	-0.254701	-0.149209	-0.115613	-0.0652174	0.137352	-0.0761811	-0.163043	0.118577	-0.137352	-0.115749	-0.197648	-0.0839921	-0.237154	0.00296443	ENSMUSG00000052512	neuron navigator 2 [Source:MGI Symbol;Acc:MGI:2183691]	78286	grey	-0.571247
Zfp105	20.2734	-0.0739343	0.301355	0.662804	0.811045	NA	0.907141	-0.0341794	-0.0404932	0.113964	0.0234346	0.01745	-0.0656291	0.49985	0.120818	-0.0963705	0.9461	0.91987	0.625752	0.972717	NA	NA	0.421204	NA	0.77834	-0.0337214	0.0529539	-0.228937	-0.0491305	0.0808766	0.171725	-0.245366	0.0133566	0.316775	0.937379	0.892363	0.503903	0.905343	0.837012	0.626601	0.602591	0.980517	0.517131	-0.146749	0.0490652	-0.101071	-0.0812815	0.140541	-0.0764837	-0.0513111	0.0527483	0.0599671	-0.00277709	0.120673	-0.0376331	0.328388	-0.00395648	0.172107	-0.113875	0.186626	0.32641	0.313551	0.299703	0.101804	-0.252845	0.229306	-0.00938967	0.338522	0.0121741	0.116682	0.238695	0.258463	0.24166	ENSMUSG00000057895	zinc finger protein 105 [Source:MGI Symbol;Acc:MGI:1277119]	22646	grey	-0.306517
Tusc3	183.09	0.0617796	0.16867	0.662951	0.811081	0.685913	0.244873	-0.0871332	-0.11625	0.00991925	-0.101117	0.0290022	0.358872	0.308178	0.278462	0.0210128	0.888865	0.81484	0.996984	0.858239	NA	0.295156	0.690435	0.648585	0.980494	-0.0760334	-0.0468304	-0.0220871	0.423235	0.113495	-0.368395	0.0233172	0.143059	0.119897	0.865742	0.922716	0.964467	0.204239	0.788109	0.279359	0.971205	0.819136	0.822707	0.206581	-0.0204963	0.186485	0.146118	0.2361	-0.0972907	-0.0784536	0.0296803	0.0594239	0.18558	0.109684	0.0479842	0.155138	0.0296443	0.179842	-0.185795	0.127351	0.06917	0.133399	0.374506	0.423913	-0.186495	0.274704	0.151186	0.41996	-0.266273	-0.0723352	-0.129447	0.0177866	0.398221	ENSMUSG00000039530	tumor suppressor candidate 3 [Source:MGI Symbol;Acc:MGI:1933134]	80286	grey	0.646265
Stk39	25.2	-0.0740615	0.293412	0.663095	0.811111	NA	1.11443e-05	0.0146592	-0.167027	0.576524	0.00254003	-0.0520904	-0.0697953	1.88973	0.190166	-0.412006	0.990881	0.437708	0.0781136	0.998426	NA	NA	0.0232192	NA	0.204309	-0.102859	0.1379	-0.774485	0.703555	-0.912547	1.35625	-0.775293	-0.674069	0.0173048	0.794814	0.707017	0.08381	0.0968955	0.0568505	0.0193946	0.164853	0.154804	0.98059	-0.181314	0.303708	-0.194604	-0.079607	-0.0108821	0.127172	-0.308556	-0.125565	-0.111374	-0.0672985	0.0811079	-0.222332	-0.116716	0.0761623	0.119684	-0.294881	-0.408945	-0.361029	-0.371909	0.127597	-0.25816	0.409507	-0.467854	0.0178042	-0.189911	-0.0924922	-0.560898	-0.459941	-0.417409	-0.316518	ENSMUSG00000027030	serine/threonine kinase 39 [Source:MGI Symbol;Acc:MGI:1858416]	53416	grey	-0.0510409
Gm17757	21.984	-0.0740615	0.293269	0.663108	0.811111	NA	0.00359204	0.0542617	-0.29282	0.107299	0.00248525	0.133533	-0.0327028	1.24834	0.71428	0.0261015	0.899116	0.179008	0.692611	0.998426	NA	NA	0.0755116	NA	0.958783	0.472002	0.205514	0.0600037	-0.197068	-0.779585	0.0345635	-0.134049	-0.738765	-0.672927	0.206994	0.554486	0.885652	0.580856	0.0812748	0.937484	0.79782	0.131679	0.209672	-0.291463	0.210082	-0.326345	-0.033307	-0.242572	0.20789	-0.0888545	-0.0994636	-0.116949	-0.38533	-0.149579	0.0262832	-0.349184	0.172363	-0.263002	0.0161853	-0.134305	-0.289253	-0.390293	-0.376425	-0.311342	0.272637	-0.5021	0.0785767	-0.472943	0.145344	-0.330684	-0.20509	-0.300964	-0.696318	NA	NA	NA	turquoise	0.612262
Pura	22.5773	0.0735158	0.249098	0.663213	0.811158	NA	0.797822	-0.244583	0.0370535	0.213993	-0.132793	0.0912044	0.00812186	0.394276	0.0833177	-0.10274	0.377537	0.958043	0.44411	0.692611	NA	NA	0.605286	NA	0.828705	0.383395	0.0831941	-0.14702	0.0290251	-0.123929	-0.178036	-0.198801	-0.181397	0.0262641	0.293835	0.846203	0.712028	0.952313	0.76513	0.645531	0.697896	0.745624	0.969891	0.0580802	-0.0199031	0.168715	0.143944	0.202503	0.290486	0.172283	0.0290474	0.0490453	-0.0367584	-0.137352	-0.0356171	-0.12253	0.0563241	0.0108696	0.0710393	-0.113087	-0.0909091	-0.0316206	-0.0533597	-0.344862	0.0648034	-0.202569	-0.3083	-0.0820158	-0.0203679	-0.0326018	-0.107708	-0.0237154	-0.152174	ENSMUSG00000043991	purine rich element binding protein A [Source:MGI Symbol;Acc:MGI:103079]	19290	grey	0.369713
Ralgapa2	219.959	-0.0688557	0.20468	0.663488	0.811253	0.37217	5.63295e-08	0.208793	-0.191517	0.252178	-0.149445	-0.173394	0.0979861	1.05796	0.0783103	-0.454315	0.547294	0.568289	0.444157	0.711673	NA	0.85045	0.138609	0.913666	0.299825	-1.36717	0.160104	-0.414499	0.704742	1.69332	-0.498368	-0.487306	0.648957	1.9856	0.00226459	0.692579	0.242769	0.0539171	0.000295659	0.159652	0.299961	0.165407	0.0012063	0.0380161	0.19422	0.035672	-0.0842584	0.127536	0.028382	0.148039	0.118531	0.138149	0.0923893	0.288538	-0.339847	0.298419	-0.30336	0.502964	-0.293099	0.592945	0.620553	0.649209	0.547431	0.25	-0.0682662	0.185771	-0.161067	0.358696	-0.0233486	0.320924	0.450593	0.487154	0.336957	ENSMUSG00000037110	Ral GTPase activating protein, alpha subunit 2 (catalytic) [Source:MGI Symbol;Acc:MGI:3036245]	241694	yellow	0.794102
Zfhx2os	3.74432	0.0621553	0.481491	0.663473	0.811253	NA	0.681829	0.00431538	0.00386888	-0.00857193	-0.00227144	0.00313391	-0.00158765	-0.0453891	-0.00291737	0.0120388	0.983307	NA	NA	NA	NA	NA	NA	NA	NA	-0.0278938	-0.024741	0.0630845	0.00876194	-0.0111936	0.000221382	0.0810711	0.0146676	-0.0774289	NA	NA	NA	NA	NA	NA	NA	NA	NA	-0.0546106	-0.0121391	0.024411	-0.0881531	-0.124816	-0.316058	-0.0575335	0.0997721	0.0800369	0.147242	-0.0166278	0.324003	-0.0946505	-0.17651	-0.0741855	0.0237923	-0.0184625	0.0102325	-0.00767437	-0.0754646	-0.122097	0.00880828	0.0325237	-0.0954383	-0.129562	-0.106147	-0.0852066	0.147156	0.149289	0.0618483	ENSMUSG00000093452	zinc finger homeobox 2, opposite strand [Source:MGI Symbol;Acc:MGI:3620246]	NA	grey	-0.377251
Golga1	49.2955	0.0735935	0.251761	0.66344	0.811253	0.796363	0.553866	-0.0810488	-0.0627521	-0.118603	0.0512933	0.181017	0.0565357	-0.107605	0.431627	0.325652	0.846879	0.889237	0.71974	0.930273	NA	NA	0.901772	NA	0.368452	-0.0538795	0.152454	0.372364	0.0451054	-0.364187	-0.165378	0.12432	-0.42241	-0.817864	0.905343	0.69074	0.307332	0.922716	0.318027	0.670444	0.822113	0.367367	0.135948	0.0906872	-0.0230673	0.0439638	0.0792542	0.21753	-0.0670628	0.121296	0.259536	0.262068	0.12431	-0.40425	0.286987	-0.196195	-0.21448	-0.20509	0.227581	0.0952819	0.106746	0.0573264	-0.115641	0.0316206	-0.0489736	-0.0128458	-0.0978261	0.333004	0.0352713	0.0886361	0.313241	0.307312	0.227273	ENSMUSG00000026754	golgi autoantigen, golgin subfamily a, 1 [Source:MGI Symbol;Acc:MGI:1924149]	76899	grey	0.45845
Kcnj2	65.9469	0.0723002	0.233149	0.663655	0.811377	0.756234	0.000212477	0.0963455	-0.20899	0.0874746	-0.0582858	0.134641	-0.0315309	0.842956	0.62989	0.0432238	0.824949	0.449105	0.850585	0.924208	NA	0.971167	0.243882	NA	0.945184	0.0251889	0.475906	0.166351	0.662387	-0.110237	-2.39564	-0.230828	-0.491049	-0.262232	0.959396	0.202249	0.676384	0.0905527	0.796637	0.000824609	0.645025	0.30256	0.609805	-0.0581481	0.182693	0.00498763	0.0994137	-0.122007	0.179802	0.0622214	0.202073	0.166443	0.0133222	-0.331028	0.194905	-0.417984	-0.365613	-0.0513834	0.0521617	0.262852	0.227273	0.182806	-0.0464427	-0.246047	0.329459	-0.333992	-0.00494071	-0.325099	0.0566327	-0.0743728	0.401186	0.247036	-0.134387	ENSMUSG00000041695	potassium inwardly-rectifying channel, subfamily J, member 2 [Source:MGI Symbol;Acc:MGI:104744]	16518	grey	0.520315
Msl1	220.255	-0.0526622	0.135962	0.663942	0.811614	0.0100807	0.416607	-0.0617273	0.0121527	0.983231	-0.414166	-0.260166	0.0034203	0.929873	-0.353118	-1.06858	0.933817	0.99526	0.00423191	0.222854	NA	0.998426	0.0651828	0.481032	0.0106359	0.0836497	-0.0455975	-1.08532	0.449247	0.217484	0.254511	-0.760562	0.228012	1.08342	0.811844	0.910506	3.79088e-06	0.0588088	0.441003	0.35384	0.0206814	0.600475	0.000281797	-0.194569	0.0568096	-0.17433	-0.145459	-0.108696	0.0819776	-0.366164	-0.294335	-0.335596	-0.0922659	0.461462	-0.222112	0.245059	-0.0998024	0.173913	-0.393448	-0.0896549	0.0187747	0.0118577	0.335968	-0.151186	-0.123671	-0.205534	0.0108696	-0.0523715	-0.120717	-0.385108	-0.281621	-0.393281	-0.258893	ENSMUSG00000052915	male specific lethal 1 [Source:MGI Symbol;Acc:MGI:1921276]	74026	grey	-0.0986279
Prkab1	86.2185	-0.0625352	0.172792	0.664048	0.811614	0.722836	0.976294	0.063594	0.0912402	0.199141	-0.131138	-0.179599	-0.0617964	0.171	-0.469685	-0.403924	0.933089	0.87292	0.604143	0.784273	NA	0.935865	0.839164	NA	0.384971	-0.132369	-0.119606	-0.308936	0.239445	0.155436	0.186224	-0.131091	0.248452	0.41877	0.748304	0.779827	0.383822	0.515315	0.695679	0.629724	0.811242	0.65768	0.351772	-0.162954	0.131216	-0.0596514	-0.129385	-0.0864295	0.205538	-0.0694425	-0.243075	-0.219406	-0.0176391	0.203557	-0.165719	0.177866	0.199605	0.321146	-0.233983	-0.163009	-0.153162	-0.136364	0.257905	-0.48913	0.14791	-0.26581	-0.0948617	-0.163043	0.0755103	-0.259795	-0.479249	-0.437747	-0.343874	ENSMUSG00000029513	protein kinase, AMP-activated, beta 1 non-catalytic subunit [Source:MGI Symbol;Acc:MGI:1336167]	19079	grey	-0.0811389
Guk1	52.4184	-0.0717253	0.22787	0.663994	0.811614	0.877832	1	-0.0778509	0.0754657	-0.149255	-0.00605632	0.0568877	0.0776312	-0.628034	-0.0590633	0.216529	0.87751	0.870599	0.656532	0.997986	NA	NA	0.388347	NA	0.600574	0.18414	-0.19106	0.17965	0.0635218	-0.0922799	-0.112461	0.330425	0.101173	-0.254478	0.638888	0.617948	0.648181	0.889841	0.834041	0.792063	0.502039	0.874944	0.620767	-0.0432301	-0.0827759	-0.073722	-0.113377	-0.162319	-0.223161	-0.078096	-0.195738	-0.228899	-0.0854817	-0.129447	0.352709	-0.102767	0.0286561	-0.278656	-0.238454	-0.183385	0.0217391	0.00988142	-0.112648	0.263834	-0.0860748	0.216403	0.020751	0.0780632	-0.136117	-0.0509403	-0.146245	-0.227273	0.176877	ENSMUSG00000020444	guanylate kinase 1 [Source:MGI Symbol;Acc:MGI:95871]	14923	grey	0.045879
Gda	2412.91	-0.0421116	0.104037	0.664142	0.811648	0.00071282	4.61724e-11	-0.0028097	-0.683521	0.714676	0.0410347	0.170628	-0.226786	1.36508	0.858832	-0.36115	0.998426	0.0152918	0.0047333	0.955006	0.60197	0.455964	8.28899e-05	0.0154783	0.35913	0.247386	1.43108	-0.838263	-0.098274	-0.156096	-0.50052	-1.93927	-1.2626	0.545986	0.201854	7.42919e-18	2.59708e-08	0.686873	0.475753	0.00195503	7.954e-21	3.70313e-10	0.0115744	-0.0294361	-0.0678815	0.0486856	0.196844	0.133597	0.285866	0.21505	0.294208	0.302182	0.102751	-0.0978261	-0.181548	-0.055336	0.0296443	0.00790514	0.139098	0.411597	0.540514	0.443676	0.253953	-0.321146	0.0118724	-0.200593	-0.0385375	0.0108696	0.288628	0.339262	0.471344	0.418972	-0.0217391	ENSMUSG00000058624	guanine deaminase [Source:MGI Symbol;Acc:MGI:95678]	14544	grey	0.456256
Gca	233.587	-0.060521	0.164531	0.664224	0.811668	0.479702	0.0433805	0.00555401	0.0493784	0.38149	-0.171622	0.00611331	-0.225015	0.483195	-0.0881533	-0.321745	0.998306	0.955801	0.272996	0.689552	0.998306	0.557715	0.491202	0.905481	0.516132	-0.239342	-0.494969	0.0477575	0.197992	0.128161	0.379921	0.451653	0.546853	0.0698975	0.504815	0.140324	0.91825	0.592715	0.750592	0.246936	0.299427	0.232372	0.90236	-0.106524	0.253468	-0.0110319	-0.176159	-0.17971	-0.0161711	-0.116286	-0.177006	-0.169665	-0.0124584	0.0108696	0.276528	-0.0385375	-0.162055	0.124506	-0.228021	-0.103918	-0.152174	-0.16996	-0.076087	-0.151186	0.514965	-0.0158103	0.0879447	-0.105731	-0.00149034	-0.100862	-0.197628	-0.0711462	-0.149209	ENSMUSG00000026893	grancalcin [Source:MGI Symbol;Acc:MGI:1918521]	227960	grey	-0.389911
Dcstamp	35.4949	0.0725315	0.327098	0.664591	0.812035	NA	4.01439e-08	0.00556443	-0.159411	-0.0769767	-0.140378	0.52756	0.106234	0.164686	1.12135	0.426933	0.997047	0.409929	0.748374	0.525432	NA	NA	0.807491	NA	0.15388	-0.0796824	2.35697	-0.545239	4.40184	-0.462813	-1.5395	-3.32763	-3.27666	0.0520013	0.83482	0.00553083	0.156431	1.56225e-05	0.206619	0.0205178	0.00503466	0.00648606	0.930999	0.225912	0.0472725	0.190268	0.128759	0.34696	0.206969	0.387461	0.24231	0.242182	0.234593	-0.361332	-0.0351169	-0.269485	-0.356286	-0.0100931	-0.196371	0.0889737	0.40877	0.392116	0.228608	0.393265	-0.32482	0.188213	-0.100545	0.378406	-0.166086	0.517304	0.594355	0.520061	0.570581	ENSMUSG00000022303	dendrocyte expressed seven transmembrane protein [Source:MGI Symbol;Acc:MGI:1923016]	75766	magenta	0.585649
Tmem86b	3.95429	0.0698877	0.374224	0.665201	0.8127	NA	0.902091	-0.00344341	-0.112937	0.0577889	0.0293725	0.000524513	0.036742	0.637075	0.217527	-0.0602675	0.997581	NA	NA	NA	NA	NA	NA	NA	NA	-0.0221781	0.31486	-0.147303	0.00290206	0.022881	-0.119009	-0.475401	-0.204241	0.178562	NA	NA	NA	NA	NA	NA	NA	NA	NA	-0.134587	0.148114	-0.140487	0.0579012	0.0658529	0.0433234	0.0304405	0.0326645	0.0811092	-0.0451244	0.106199	-0.231244	0.243846	0.134554	0.462432	0.131922	0.523024	0.414487	0.429438	0.296431	0.160336	-0.0827758	-0.130273	-0.0460967	0.078164	-0.280111	-0.0371952	0.0240505	0.165347	0.11925	ENSMUSG00000045282	transmembrane protein 86B [Source:MGI Symbol;Acc:MGI:1915505]	68255	grey	0.452341
Yaf2	108.369	0.072625	0.243348	0.665596	0.813102	0.335646	0.967475	0.0454869	-0.651949	0.216632	0.0443978	0.189605	-0.0870379	1.87153	1.04519	-0.0204539	0.949063	0.0852335	0.455283	0.951131	NA	0.848806	0.0227287	0.0370584	0.976994	0.0946339	0.409473	-0.330624	-0.0929916	-0.267557	0.159457	-0.741731	-0.589877	0.0490286	0.828734	0.263442	0.367896	0.832023	0.473503	0.689931	0.159263	0.211344	0.939739	0.108904	0.0867989	0.0727336	0.261941	0.239138	0.280859	0.0403009	0.15176	0.191124	-0.022142	-0.270751	-0.300272	-0.243083	0.0988142	0.126482	0.0596134	-0.0193573	-0.139328	-0.125494	-0.083004	0.0899209	0.131586	-0.0563241	0.395257	-0.0247036	0.0347745	-0.13652	-0.0721344	0.0177866	-0.123518	ENSMUSG00000022634	YY1 associated factor 2 [Source:MGI Symbol;Acc:MGI:1914307]	67057	turquoise	0.689344
Ift140	147.29	0.0631175	0.177475	0.6664	0.814003	0.937459	2.98167e-07	-0.0518086	-0.0780195	0.125358	-0.0460192	-0.0382681	0.106306	0.493654	0.090597	-0.175732	0.950592	0.896401	0.788641	0.959763	NA	0.83882	0.504135	0.90188	0.752077	-0.115661	0.334409	-0.293641	1.07539	-0.193493	-0.552353	-0.563192	-0.475698	0.0849267	0.787507	0.355195	0.41881	0.00501831	0.6182	0.110698	0.222307	0.330529	0.882883	0.0208561	0.14578	0.0471663	0	0.107378	0.0949805	0.0872501	0.143845	0.147642	0.104724	-0.34585	0.150878	-0.444664	-0.396245	-0.132411	0.10482	0.0896549	0.31917	0.235178	0.0790514	-0.182806	0.0989365	-0.23913	-0.37253	0.0197628	-0.186789	-0.0468651	0.189723	0.168972	0.126482	ENSMUSG00000024169	intraflagellar transport 140 [Source:MGI Symbol;Acc:MGI:2146906]	106633	lightcyan	0.723968
Tmem107	9.19793	-0.0718746	0.331494	0.666506	0.814051	NA	0.275041	-0.0468188	-0.178853	0.0999957	0.0150612	0.146982	-0.00796738	0.997499	0.624164	0.0207189	0.893491	NA	0.612345	NA	NA	NA	0.0890652	NA	NA	0.530643	0.166264	-0.286124	-0.0672523	-0.134891	-0.0401518	-0.458622	-0.25266	0.140438	0.164799	0.608981	0.376799	0.8576	0.692632	0.918135	0.328239	0.534054	0.779469	0.208841	-0.168381	0.105576	0.00119231	-0.0260974	-0.113752	0.00179771	-0.0597285	-0.0397554	0.0416272	-0.000996798	0.00898229	-0.0867215	0.298043	-0.149021	0.142572	-0.102259	-0.0294056	-0.116127	-0.0498399	0.344231	-0.286635	0.066865	0.0906392	-0.0232789	-0.182023	-0.0873239	-0.0990592	-0.0470531	0.0510155	ENSMUSG00000020895	transmembrane protein 107 [Source:MGI Symbol;Acc:MGI:1914160]	66910	grey	0.251673
Mrpl16	75.168	-0.0721409	0.239961	0.666693	0.814199	0.855955	0.547478	0.0487869	-0.162895	0.0598187	0.140632	-0.0292852	-0.0341234	0.672006	0.26774	-0.0952585	0.939437	0.55603	0.914213	0.664362	NA	0.967162	0.349342	NA	0.841553	0.0944268	0.0612788	0.0458589	-0.420512	0.0937963	0.0564499	-0.0191927	0.0184147	0.0431556	0.827274	0.889841	0.9223	0.252305	0.828674	0.901765	0.976507	0.977646	0.948613	-0.240249	0.228564	-0.267945	-0.165162	-0.158174	0.019637	-0.0131952	-0.0930306	-0.122269	-0.295001	0.256917	-0.341331	0.230237	0.0158103	0.0859684	-0.0293099	0.135501	-0.048419	0.0405138	0.0187747	-0.167984	0.393767	-0.163043	-0.0533597	-0.31917	0.0149034	0.0264889	-0.0187747	-0.107708	-0.391304	ENSMUSG00000024683	mitochondrial ribosomal protein L16 [Source:MGI Symbol;Acc:MGI:2137219]	94063	grey	0.0577786
Muc13	3.07473	-0.0481426	0.579389	0.666844	0.814221	NA	0.9912	0.00355673	0.0013364	-0.0023168	-0.00166286	-0.00507467	0.00385519	-0.013522	-0.011277	0	0.989679	NA	NA	NA	NA	NA	NA	NA	NA	0.00664483	-0.0158189	0.00953152	-0.019637	0.00987607	0.0132723	0.0252775	0.0222196	0.000246285	NA	NA	NA	NA	NA	NA	NA	NA	NA	-0.207496	0.125693	-0.156033	-0.10772	-0.28821	-0.0355523	-0.183369	-0.22307	-0.29362	-0.139903	0.271627	0.146302	0.297698	0.025465	0.0472922	0.0932738	0.178161	0.251013	0.264958	0.211602	-0.0717695	0.0329351	0.0463511	0.366323	-0.133073	0.404412	-0.0400815	0.0373799	-0.243717	-0.0941975	ENSMUSG00000022824	mucin 13, epithelial transmembrane [Source:MGI Symbol;Acc:MGI:103190]	17063	grey	-0.667661
Tomm6os	3.16979	0.0694749	0.374758	0.666844	0.814221	NA	0.779716	0.0410932	-0.0234038	-0.052532	0.0272103	0.028382	-0.010147	-0.0982968	0.100435	0.0847326	0.872404	NA	NA	NA	NA	NA	NA	NA	NA	0.0586989	0.157796	-0.00666339	-0.0806082	-0.109003	-0.0212662	-0.155111	-0.222436	-0.10137	NA	NA	NA	NA	NA	NA	NA	NA	NA	0.135043	-0.124371	0.105815	0.141506	0.0976011	0.259073	0.227583	0.134287	0.123167	0.142939	-0.213949	0.046413	-0.0927113	0.331112	0.147727	0.201804	-0.0714286	-0.200705	-0.15384	0.00101881	0.0801682	-0.106856	0.0641346	0.249524	0.137288	0.344597	0.287229	0.315662	0.203427	0.189397	ENSMUSG00000084880	translocase of outer mitochondrial membrane 6, opposite strand [Source:MGI Symbol;Acc:MGI:3705171]	NA	grey	0.274124
Npr3	7.83595	-0.065992	0.426494	0.667204	0.814499	NA	8.57294e-08	-0.0018458	-0.0051186	0.00444403	-0.00132277	0.00276402	0.00224372	0.0368357	0.0154628	-0.00185	0.997011	NA	0.989679	NA	NA	NA	0.885576	NA	NA	-0.0522233	0.127577	-0.0285089	-0.0539533	0.0615653	-0.0638165	-0.157721	-0.0630318	0.09421	0.790235	0.426044	0.892654	0.782765	0.751397	0.735629	0.527873	0.801693	0.740467	-0.0643944	0.107987	-0.0254376	-0.00498433	0.267508	0.208103	0.305272	0.230231	0.248853	-0.00571102	-0.0796841	-0.333177	0.142534	-0.129627	0.419744	0.206226	0.668247	0.657674	0.702567	0.363068	0.130188	-0.370259	0.249714	-0.0151512	0.51009	0.249954	0.518976	0.58753	0.554422	0.349039	ENSMUSG00000022206	natriuretic peptide receptor 3 [Source:MGI Symbol;Acc:MGI:97373]	18162	grey	0.27496
Rab12	118.985	-0.0587603	0.159757	0.667157	0.814499	0.794396	0.0229613	-0.0662977	-0.10073	0.0584837	0.091235	0.193741	-0.146212	0.36992	0.496905	0.127373	0.930823	0.855516	0.943405	0.882991	NA	0.749463	0.615664	0.364784	0.836995	-0.153807	0.0353914	0.289511	0.113424	-0.11396	-0.164998	0.192405	-0.13261	-0.357774	0.695156	0.942038	0.404982	0.785088	0.784	0.670709	0.697455	0.831201	0.416529	0.0632282	0.180183	0.0820455	-0.0911756	0.0919631	0.0945185	0.0951884	0.0958756	0.125239	0.00209695	-0.248024	0.115261	-0.263834	-0.224308	-0.27668	0.0273228	-0.0489027	0.0711462	0.0662055	-0.0731225	-0.0128458	0.204304	-0.0434783	-0.236166	0.00197628	-0.091904	0.0967865	0.269763	0.365613	0.113636	ENSMUSG00000023460	RAB12, member RAS oncogene family [Source:MGI Symbol;Acc:MGI:894284]	19328	grey	0.176756
Abhd17a	173.752	-0.0689413	0.211256	0.667526	0.81481	0.979367	0.145708	-0.0670621	0.0823333	-0.0756834	0.0314545	0.0263951	-0.0124095	-0.448735	-0.127182	0.109643	0.910237	0.861041	0.890642	0.975189	NA	0.994126	0.558861	0.840091	0.834224	0.172734	-0.282615	-0.124721	-0.0756487	0.0140559	0.3489	0.141021	0.26825	0.126815	0.665935	0.446364	0.768296	0.868596	0.978019	0.339032	0.798092	0.618271	0.820791	0.0953703	-0.0672225	0.04023	-0.123851	0.0351779	-0.156431	-0.0466288	-0.260921	-0.252188	-0.033798	0.277668	-0.020282	0.0820158	0.47332	0.0118577	0.239944	-0.361676	-0.385375	-0.405138	-0.083004	0.451581	-0.219639	0.458498	0.175889	0.212451	-0.272731	-0.0142633	-0.33498	-0.236166	0.15415	ENSMUSG00000003346	abhydrolase domain containing 17A [Source:MGI Symbol;Acc:MGI:106388]	216169	grey	-0.270952
Hnrnpll	445.629	0.0558923	0.1493	0.667628	0.814854	0.488525	0.0874214	-0.0575202	-0.0924292	0.0224669	-0.00653351	0.48796	-0.210665	0.253644	0.733909	0.362607	0.945342	0.881193	0.990698	0.998029	0.17388	0.598208	0.729908	0.16101	0.461402	0.17276	0.202938	0.174644	-0.0189815	-0.31911	-0.238333	-0.0350813	-0.462495	-0.43536	0.63616	0.581636	0.631898	0.967727	0.321263	0.486707	0.952503	0.306223	0.281238	0.0873842	0.145583	0.0692961	0.0320827	0.1639	0.289232	0.380897	0.184853	0.216495	-0.0709264	-0.392292	0.094979	-0.364625	0.0711462	-0.0296443	0.390965	0.0743728	0.0780632	-0.0365613	-0.226285	-0.0148221	0.0410587	-0.0256917	-0.034585	0.119565	0.207653	0.380014	0.533597	0.567194	0.0543478	ENSMUSG00000024095	heterogeneous nuclear ribonucleoprotein L-like [Source:MGI Symbol;Acc:MGI:1919942]	72692	turquoise	0.526614
Atp1b2	4.39279	0.0677085	0.39985	0.667756	0.814929	NA	0.275041	-0.0433256	0.0149018	0.0636972	0.039934	-0.0570625	-0.0270353	0.143004	-0.12357	-0.130252	0.827328	NA	NA	NA	NA	NA	NA	NA	NA	0.114443	-0.108839	-0.153458	-0.131008	0.81025	-0.0393654	-0.0218812	0.554589	0.853061	NA	NA	NA	0.642229	0.066214	NA	NA	NA	0.102373	-0.0182415	-0.198502	0.076247	0.0158629	0.0126899	-0.166914	0.0330933	0.172624	0.19737	0.152027	0.622215	-0.318166	0.605687	0.220201	0.449467	-0.32139	0.460665	0.177547	0.354561	0.429206	-0.116144	0.0821153	0.0906737	-0.342319	0.00407522	-0.134195	0.120798	0.192554	0.333149	0.167084	ENSMUSG00000041329	ATPase, Na+/K+ transporting, beta 2 polypeptide [Source:MGI Symbol;Acc:MGI:88109]	11932	grey	-0.0502578
Spata2l	9.79727	0.0725779	0.306017	0.667896	0.815019	NA	0.619837	0.0726885	-0.0756721	-0.139571	0.106072	0.0074547	0.035822	-0.127096	0.170636	0.14217	0.80928	NA	0.518904	NA	NA	NA	0.862902	NA	NA	-0.201933	0.135198	0.230436	0.0655094	-0.0457942	-0.170037	0.0514225	-0.152513	-0.267873	0.556874	0.699155	0.505531	0.871122	0.911414	0.622944	0.929078	0.74429	0.590456	-0.157382	0.0193227	-0.183832	-0.0661855	-0.157943	-0.113735	-0.0407913	0.0220467	-0.0247709	-0.0242645	-0.19464	0.229681	-0.147966	-0.210529	0.0139029	-0.00948577	0.191465	0.032771	0.0844102	-0.0625628	-0.00494071	0.160277	-0.175889	-0.26581	-0.013834	-0.109291	0.0764104	0.206522	0.0405138	0.109684	ENSMUSG00000033594	spermatogenesis associated 2-like [Source:MGI Symbol;Acc:MGI:1926029]	78779	grey	0.180686
Cyp1a2	2.53337	-0.0478827	0.579586	0.668138	0.815155	NA	1	-0.00157918	0.000124561	-0.00177648	0.00225342	-0.0014029	0.00237267	0	0	0	0.996984	NA	NA	NA	NA	NA	NA	NA	NA	0.00583369	-0.0208889	0.0062991	0.000802478	-1.54907e-05	0.0129688	0.027926	0.0194931	-0.00664785	NA	NA	NA	NA	NA	NA	NA	NA	NA	-0.170116	0.175406	-0.162141	-0.211907	-0.233248	-0.116356	-0.215665	-0.227231	-0.239657	-0.0919828	0.133022	0.184413	0.153487	-0.0741855	-0.130464	-0.0167189	0.00923126	0.164999	0.157325	0.0729065	0.078469	0.219647	-0.0894378	-0.0978753	-0.0961878	-0.182825	-0.0922131	0.0573752	0.0185626	0.0565314	ENSMUSG00000032310	cytochrome P450, family 1, subfamily a, polypeptide 2 [Source:MGI Symbol;Acc:MGI:88589]	13077	grey	-0.741815
Txndc17	187.054	-0.0608612	0.169068	0.66814	0.815155	0.574245	0.907869	-0.0152976	-0.203063	0.12612	0.225119	0.0768606	-0.187492	0.72955	0.495965	-0.0500419	0.993734	0.586903	0.800605	0.551714	NA	0.644389	0.285096	0.365887	0.947999	0.00641971	0.194126	-0.0964977	-0.390577	-0.0525791	0.31233	-0.246463	-0.229587	0.0395323	0.990395	0.615457	0.823994	0.242548	0.909712	0.367117	0.606984	0.6853	0.951026	-0.263539	0.341582	-0.309751	-0.16766	-0.126746	0.134781	-0.0448408	-0.16359	-0.138276	-0.286296	0.0424901	-0.0672768	0.020751	0.443676	0.188735	0.583218	0.105956	0.0741107	0.100791	0.0237154	0.083004	0.236458	-0.0592885	0.0839921	-0.0612648	-0.112272	0.0906737	0.0335968	0.041502	-0.0790514	ENSMUSG00000020803	thioredoxin domain containing 17 [Source:MGI Symbol;Acc:MGI:1289248]	52700	grey	-0.0747303
Klk1	4.68996	-0.0506359	0.564172	0.668358	0.81534	NA	1	0.000423246	0.00604653	-0.00247244	-0.000642892	-0.00690163	0.00200127	-0.0340539	-0.0242715	0	0.99888	NA	NA	NA	NA	NA	NA	NA	NA	-0.00380484	-0.0188376	0.0119028	-0.00365175	0.0186717	0.000349267	0.0305958	0.0316942	0.0068936	NA	NA	NA	0.985461	0.91969	NA	NA	NA	0.98382	-0.252009	0.0676296	-0.162386	-0.226735	-0.18257	-0.00386123	-0.102064	-0.162629	-0.210483	-0.0108821	0.120087	0.0609607	0.211556	-0.309197	-0.0224462	-0.171808	0.177042	0.233441	0.251959	0.185742	-0.062674	-0.165203	0.107441	-0.134301	0.12279	0.0527289	0.0949501	0.12279	-0.04093	0.152208	ENSMUSG00000063903	kallikrein 1 [Source:MGI Symbol;Acc:MGI:102850]	16612	grey60	0.912851
Cdkn2aipnl	136.803	0.0530665	0.139889	0.66849	0.81542	0.875672	0.00919385	0.0193584	-0.0786554	-0.146656	0.1671	0.0741238	-0.0190087	-0.10016	0.274095	0.242608	0.99105	0.907656	0.754717	0.705493	NA	0.991101	0.903178	0.649053	0.651806	0.282264	-0.156681	0.307182	-0.462144	-0.256696	0.285631	0.384115	-0.0697447	-0.501633	0.392311	0.686477	0.345022	0.127302	0.444633	0.385741	0.363064	0.918148	0.204689	0.149358	-0.113619	0.062492	0.124971	-0.162978	-0.116498	-0.0973339	-0.00449318	-0.0457545	-0.120698	-0.156126	0.222112	-0.16996	0.236166	-0.534585	0.13413	-0.380014	-0.497036	-0.531621	-0.426877	0.105731	0.323028	-0.0671937	0.216403	-0.367589	0.10184	-0.184404	-0.206522	-0.340909	-0.378458	ENSMUSG00000020392	CDKN2A interacting protein N-terminal like [Source:MGI Symbol;Acc:MGI:1261797]	52626	grey	0.0022661
Aes	425.988	0.0594609	0.16405	0.669139	0.81613	0.793995	0.0228201	-0.0354477	0.100988	0.129422	0.0904514	-0.182292	-0.132277	0.0236426	-0.485916	-0.334332	0.975393	0.853449	0.79124	0.883315	0.65757	0.784702	0.982049	0.380181	0.488192	0.0975001	-0.189132	-0.609928	-0.11536	0.149766	0.74059	-0.26105	0.309202	0.65929	0.821269	0.626422	0.0612733	0.782696	0.705271	0.0237197	0.582588	0.5548	0.119185	-0.0507541	-0.238903	-0.0690318	-0.0424256	-0.122925	-0.13894	-0.0797409	-0.0647397	-0.0799279	0.138584	0.342885	-0.347762	0.187747	0.0849802	0.160079	-0.390965	-0.110031	-0.176877	-0.145257	0.0533597	-0.149209	-0.0677715	-0.309289	-0.232213	-0.258893	-0.287635	-0.189498	-0.250988	-0.281621	-0.150198	NA	NA	NA	grey	-0.56076
Eif4ebp3	26.5913	0.0721625	0.251563	0.669504	0.816311	NA	0.566616	0.0226115	-0.121322	0.13863	0.0205342	-0.125597	0.0756256	0.7994	0.0384807	-0.28773	0.982271	0.679518	0.643971	0.986422	NA	NA	0.255547	NA	0.424044	-0.152143	0.0909176	-0.0908453	0.131346	0.270408	-0.234434	-0.159848	0.11612	0.337996	0.696526	0.826895	0.829638	0.744899	0.46278	0.527137	0.762	0.842908	0.500271	0.205465	-0.000856785	0.156169	0.138547	0.143219	-0.0576239	-0.181121	0.122522	0.0992327	0.150245	0.0296443	0.0183033	0.182806	-0.158103	0.103755	0.133633	0.27304	0.437747	0.390316	0.273715	-0.182806	0.311155	-0.34585	-0.0662055	-0.149209	0.00347745	-0.406503	0.00592885	-0.0652174	-0.0701581	ENSMUSG00000090264	eukaryotic translation initiation factor 4E binding protein 3 [Source:MGI Symbol;Acc:MGI:1270847]	108112	grey	0.0130488
Nfrkb	77.5072	0.0681742	0.208779	0.669415	0.816311	0.765123	0.108518	0.052347	0.0245357	-0.260011	0.0508109	-0.0509958	0.140588	-0.63108	-0.146202	0.180196	0.943592	0.983307	0.407919	0.94712	NA	0.717682	0.390454	NA	0.712642	-0.412021	0.0628518	0.586555	0.126361	-0.0116777	-0.300331	0.342327	-0.0706361	-0.487012	0.252938	0.891521	0.110523	0.765857	0.982021	0.416172	0.480292	0.920786	0.308049	0.111408	-0.0808647	0.132383	-0.0206858	0.1361	-0.214977	-0.00908259	0.116506	0.168399	0.174972	-0.30336	0.129607	-0.150198	-0.706522	0.0148221	-0.268757	0.236363	0.00592885	0.0158103	-0.00889328	-0.107708	-0.0440267	-0.0780632	-0.520751	0.0197628	-0.45803	-0.0825232	-0.0187747	0.184783	0.209486	ENSMUSG00000042185	nuclear factor related to kappa B binding protein [Source:MGI Symbol;Acc:MGI:2442410]	235134	grey	-0.0405007
Plekhf2	552.894	-0.0387797	0.0966226	0.669554	0.816311	0.0458696	0.0174346	0.0991303	-0.212423	0.529836	0.0256938	0.0173451	-0.42617	0.822898	0.302611	-0.400975	0.822141	0.536007	0.0636845	0.980739	0.990881	0.145595	0.0280981	0.449192	0.316073	0.2238	-0.0954955	-0.0688789	-0.00585637	0.115853	-0.163736	0.0242807	0.183478	0.157336	0.285678	0.738125	0.80546	0.986238	0.63616	0.479675	0.953364	0.58909	0.593754	-0.11352	0.195275	-0.125975	-0.0245726	-0.172069	0.149434	0.0570702	-0.0552471	-0.0803076	-0.23233	-0.0385375	0.0212713	-0.0820158	0.390316	0.0573123	0.00943879	-0.0468651	-0.158103	-0.16996	-0.137352	-0.148221	0.398219	-0.255929	0.0770751	-0.387352	0.158969	-0.0753916	0.055336	-0.0326087	-0.380435	ENSMUSG00000049969	pleckstrin homology domain containing, family F (with FYVE domain) member 2 [Source:MGI Symbol;Acc:MGI:1919051]	71801	grey	0.528798
Anxa9	12.735	0.0715898	0.321797	0.669546	0.816311	NA	0.582571	0.0558532	-0.0627064	-0.0376152	0.130585	0.0231965	-0.0967706	0.0872116	0.178853	0.0649685	0.85444	0.814362	0.922195	NA	NA	NA	0.900871	NA	NA	-0.31431	0.193784	-0.0837368	-0.353225	0.120568	0.646922	-0.260986	-0.0713063	0.207145	0.346213	0.554486	0.815972	0.296559	0.735737	0.118471	0.570631	0.888866	0.675552	0.0189285	-0.0951329	0.00188792	0.108539	0.207558	-0.0205183	-0.0583044	0.196339	0.19761	0.077195	0.111233	-0.239799	0.153322	-0.206433	0.215452	-0.33301	0.00723239	-0.0871829	0.0731535	0.141296	0.466024	-0.299852	0.483321	0.304917	0.484309	0.0496901	0.128401	0.374598	0.3489	0.500618	ENSMUSG00000015702	annexin A9 [Source:MGI Symbol;Acc:MGI:1923711]	71790	grey	-0.44734
Ube2d2a	687.853	-0.0493195	0.128103	0.669624	0.816316	0.54243	0.755425	-0.0147096	-0.000371472	0.256465	0.0349496	0.0535907	-0.395646	0.398554	0.0890605	-0.182804	0.993912	1	0.499289	0.976075	0.950421	0.261253	0.51977	0.898372	0.765332	0.0174626	-0.0247909	-0.379955	-0.087212	-0.0132349	0.508777	-0.275378	0.0116648	0.311237	0.967996	0.957123	0.178028	0.82049	0.97591	0.0561037	0.505398	0.986422	0.418266	-0.141636	0.111247	-0.157485	-0.0879476	-0.0310935	0.0314842	0.109349	0.00322749	0.0306928	-0.0693228	0.264822	-0.371507	0.401186	0.190711	0.300395	-0.216099	-0.0601095	-0.219368	-0.278656	0.0741107	0.00296443	-0.00445214	0.0247036	0.171937	0.140316	0.103827	0.301566	0.15415	0.200593	0.0217391	ENSMUSG00000091896	ubiquitin-conjugating enzyme E2D 2A [Source:MGI Symbol;Acc:MGI:1930715]	56550	grey	-0.249176
Zc3h4	247.267	0.0542396	0.14469	0.669694	0.816321	0.0701138	0.243179	0.190892	0.517527	-0.152794	-0.111128	-0.589867	0.0646342	-0.997498	-1.23737	-0.26846	0.647038	0.147779	0.73892	0.839727	0.0980743	0.933089	0.0755526	0.0116564	0.613099	-0.465728	-0.662138	0.278085	0.450596	0.56934	-0.142555	0.814851	1.05625	0.218755	0.0898293	0.0201047	0.359305	0.0969034	0.0291124	0.684932	0.0267049	0.00247347	0.597812	0.0397981	0.0155534	0.0811867	-0.0895945	-0.143347	-0.214449	-0.101124	-0.0552471	-0.106254	0.14913	0.26087	0.237942	0.222332	-0.340909	0.0602767	-0.19275	0.0550155	0.06917	0.083004	0.160079	-0.218379	0.123671	-0.235178	-0.300395	-0.245059	0.0109291	-0.102899	0.0573123	-0.0780632	0.0375494	ENSMUSG00000059273	zinc finger CCCH-type containing 4 [Source:MGI Symbol;Acc:MGI:2682314]	330474	cyan	0.633377
Pex5	90.4332	0.0644523	0.187707	0.670178	0.816751	0.993993	0.752727	0.0592858	-0.00502739	0.00383167	-0.0781928	0.0434834	-0.0238553	0.0239075	0.0895234	0.0425501	0.935317	0.998306	0.998426	0.896924	NA	0.987277	0.982726	NA	0.953393	-0.0915088	0.0394651	-0.140595	0.26028	-0.0461778	-0.0138557	-0.146551	-0.0777594	0.0855613	0.837637	0.935965	0.73463	0.486188	0.9241	0.97848	0.788713	0.912431	0.883476	0.0555722	-0.015158	0.0182984	-0.0784611	-0.0251647	-0.0541237	0.0237435	0.0386666	-0.0256301	0.0960898	0.139328	0.073213	0.0563241	-0.198617	0.246047	-0.0581231	0.0407522	0.076087	0.215415	0.246047	0.0533597	0.0178086	-0.0810277	-0.163043	-0.199605	-0.0571295	0.122257	0.13834	-0.0306324	0.0642292	ENSMUSG00000005069	peroxisomal biogenesis factor 5 [Source:MGI Symbol;Acc:MGI:1098808]	19305	grey	0.00736525
Atl3	829.498	0.0487569	0.126583	0.67018	0.816751	0.102628	0.244236	-0.0777208	-0.566759	0.443496	0.162547	0.138448	-0.111066	1.27959	0.839837	-0.207966	0.904658	0.110816	0.199075	0.705209	0.766085	0.833615	0.0116718	0.0773603	0.712642	0.20514	0.097941	-0.0273637	-0.276643	-0.149322	0.141181	-0.105607	-0.218992	-0.104789	0.490001	0.792803	0.94642	0.316026	0.638708	0.66215	0.820847	0.629632	0.807531	-0.0354421	0.0405312	-0.0175717	0.12036	-0.00606061	-0.121646	-0.204037	0.00132897	0.0239847	-0.0566177	-0.041502	0.188474	-0.00494071	0.398221	-0.0800395	0.316448	-0.0183385	-0.29249	-0.266798	-0.0770751	-0.0681818	0.47539	-0.123518	0.171937	-0.146245	-0.10482	-0.260814	-0.256917	-0.164032	-0.274704	ENSMUSG00000024759	atlastin GTPase 3 [Source:MGI Symbol;Acc:MGI:1924270]	109168	turquoise	0.669612
Utp11l	63.9522	-0.0696433	0.222083	0.670463	0.817014	0.598317	0.00257212	0.120403	-0.333857	0.0159417	-0.00828431	-0.010352	0.197815	0.818142	0.498446	-0.0283058	0.768161	0.247193	0.992312	0.997047	NA	0.538046	0.259408	NA	0.967389	0.0809037	0.323109	0.298636	-0.175651	-0.714188	0.00716475	-0.0428424	-0.850849	-1.02856	0.857587	0.379508	0.420073	0.659856	0.0673249	0.989257	0.945605	0.0757964	0.059612	-0.0264661	0.0215507	-0.0634168	0.215686	-0.0438735	0.255966	-0.2669	-0.083725	-0.0880283	-0.221537	-0.529644	0.0138511	-0.275692	0.0681818	-0.221344	0.0278196	-0.316849	-0.209486	-0.188735	-0.326087	-0.197628	0.1395	-0.355731	0.317194	-0.232213	0.255841	-0.583776	-0.474308	-0.522727	-0.575099	NA	NA	NA	grey	0.217817
Trappc4	69.6693	0.0693983	0.222051	0.671534	0.817999	0.789716	0.0379454	0.00589041	-0.256018	0.176137	0.0243572	0.0491628	0.000651243	1.16596	0.540935	-0.12352	0.997986	0.356536	0.578928	0.983307	NA	0.999983	0.11156	NA	0.807401	-0.00571879	0.122451	-1.01127	0.074416	0.169161	0.292606	-0.832686	0.0218328	1.02727	0.991305	0.768543	0.0248144	0.870435	0.672829	0.430067	0.119649	0.974338	0.0652322	0.225068	-0.128715	0.0875313	0.0914421	0.24151	-0.15439	0.0886476	0.146571	0.173151	0.294569	0.616601	-0.596587	0.417984	0.321146	0.44664	-0.0273228	0.190517	0.0721344	0.00197628	0.380435	0.848814	-0.379422	0.645257	0.309289	0.601779	-0.217092	0.221081	0.141304	0.235178	0.615613	ENSMUSG00000032112	trafficking protein particle complex 4 [Source:MGI Symbol;Acc:MGI:1926211]	60409	grey	0.0532817
Cux1	469.144	0.0484979	0.126372	0.67141	0.817999	0.716227	0.00506507	0.112618	0.0391541	0.00679632	-0.172451	0.174728	-0.180138	-0.0701291	0.18572	0.173384	0.837376	0.972183	0.997986	0.691261	0.686497	0.672787	0.9301	0.760587	0.777885	0.133853	-0.406709	0.143893	0.504485	-0.496938	0.135059	0.464983	-0.043153	-0.550065	0.706852	0.175861	0.682492	0.0607687	0.0660987	0.703449	0.220271	0.945036	0.119039	-0.00508201	0.042047	-0.00984282	-0.0249679	-0.194071	0.0269959	-0.0324685	-0.0991663	-0.136377	-0.0167756	-0.266798	0.395251	-0.250988	-0.112648	-0.272727	-0.349235	-0.582757	-0.212451	-0.282609	-0.296443	-0.128458	0.302251	-0.37747	0.0750988	-0.369565	0.026826	-0.276096	-0.0652174	-0.163043	-0.391304	ENSMUSG00000029705	cut-like homeobox 1 [Source:MGI Symbol;Acc:MGI:88568]	13047	grey	-0.131452
Arhgap15	28.1236	-0.0717863	0.304232	0.671467	0.817999	NA	0.518793	-0.0834045	-0.0940135	0.0699136	-0.0404743	0.221804	-0.0148038	0.570525	0.530017	0.111203	0.774216	0.694114	0.82969	0.931882	NA	NA	0.364448	NA	0.741489	0.392577	0.279521	0.029944	-0.0142713	-1.36721	-0.032128	-0.219912	-1.3563	-0.845732	0.271388	0.410252	0.944866	0.974035	0.0243	0.939682	0.643786	0.0456905	0.140071	-0.219332	0.122724	-0.251557	0.0185632	-0.102061	0.280769	-0.094915	-0.227527	-0.197262	-0.24929	-0.271918	0.0939748	-0.221893	0.466569	-0.223874	0.231824	-0.196606	-0.198614	-0.281824	-0.321447	-0.00544826	0.0262832	-0.132739	0.449729	-0.0643885	0.210409	-0.279334	-0.298664	-0.263498	-0.227836	ENSMUSG00000049744	Rho GTPase activating protein 15 [Source:MGI Symbol;Acc:MGI:1923367]	76117	turquoise	0.632474
Cd80	24.8753	-0.0721498	0.287842	0.671538	0.817999	NA	0.0148286	-0.148909	-0.163762	-0.0306093	-0.0336386	0.845798	0.0238342	0.423631	1.24533	0.483201	0.557642	0.463295	0.963652	0.957024	NA	NA	0.540727	NA	0.16594	1.18123	0.428302	0.238741	-0.0817254	-4.56356	0.126579	-0.135057	-5.10195	-3.97525	0.0282365	0.240465	0.505512	0.842141	2.66488e-05	0.741972	0.798598	0.000355716	0.000749855	-0.160552	0.0402941	-0.171471	0.132107	-0.158075	0.199003	-0.11901	-0.10252	-0.106066	-0.233646	-0.296682	0.0909993	-0.398218	0.223874	-0.379892	0.296565	-0.163413	-0.212482	-0.312532	-0.3685	-0.034585	0.158298	-0.128458	0.346838	-0.296443	0.133137	-0.324999	-0.328063	-0.400198	-0.412055	ENSMUSG00000075122	CD80 antigen [Source:MGI Symbol;Acc:MGI:101775]	12519	yellow	-0.599136
Ss18	192.901	-0.0501642	0.131925	0.671678	0.818089	0.760605	0.405307	-0.0868611	0.128743	0.185953	0.0239997	-0.095717	-0.162882	0.0595894	-0.383569	-0.305919	0.89319	0.80116	0.660244	0.988833	NA	0.715857	0.942828	0.487951	0.546672	-0.204874	-0.181064	-0.224426	0.0590174	0.338327	0.242367	-0.0230494	0.456122	0.494136	0.545445	0.619242	0.501253	0.887723	0.25835	0.455191	0.970113	0.290717	0.186331	0.0520081	-0.0136422	0.131392	-0.137883	0.0660079	-0.0910863	0.129588	0.0451216	0.061449	0.173554	0.235178	0.196884	0.197628	0.311265	0.0849802	0.0327874	-0.175235	0.00395257	0.020751	0.224308	-0.0395257	0.0549098	0.144269	-0.324111	0.125494	-0.0953815	0.376958	0.229249	0.304348	0.289526	ENSMUSG00000037013	SS18, nBAF chromatin remodeling complex subunit [Source:MGI Symbol;Acc:MGI:107708]	268996	grey	-0.435813
Nacad	3.6108	0.0695509	0.350908	0.672251	0.818706	NA	0.00773296	0.0268212	-0.0091561	0.0107546	-0.0544954	0.00812943	0.0066537	0.0724957	0.0346358	-0.00471776	0.944064	NA	NA	NA	NA	NA	NA	NA	NA	-0.141306	0.149735	-0.307637	0.735334	-0.0246707	-0.0463674	-0.469895	-0.142117	0.265446	NA	NA	NA	NA	NA	NA	NA	NA	NA	0.121996	0.00738702	0.111537	0.169499	0.257092	0.0598585	0.0459102	0.222523	0.23914	0.230737	0.0592861	-0.387901	-0.00515531	-0.481506	0.277871	-0.390841	0.254071	0.288182	0.356748	0.378916	0.202584	-0.268955	0.0615698	0.125126	0.175772	-0.0978532	0.00511938	0.262168	0.309835	0.442905	ENSMUSG00000041073	NAC alpha domain containing [Source:MGI Symbol;Acc:MGI:3603030]	192950	magenta	0.657797
Kng1	3.90411	-0.047258	0.579021	0.672442	0.818857	NA	0.976864	0.00249311	0.00365609	-0.00494049	-0.000692795	-0.000887129	-0.000542601	-0.0322817	-0.0091713	0.00418026	0.993541	NA	NA	NA	NA	NA	NA	NA	NA	0.0126948	-0.0181941	0.0183575	-0.0193007	-0.00144561	0.0122147	0.0355572	0.0158565	-0.0208107	NA	NA	NA	NA	NA	NA	NA	NA	NA	-0.162287	0.0705269	-0.129706	-0.178861	-0.208815	-0.0497284	-0.0999884	-0.145359	-0.164393	-0.116033	0.123157	0.203577	0.110377	0.213782	-0.111539	0.141356	-0.106614	0.0127805	0.04996	0.0511219	-0.106162	-0.0230516	-0.0166278	-0.0869762	-0.267324	0.0347239	0.0408813	0.138139	0.0677902	-0.0255812	ENSMUSG00000022875	kininogen 1 [Source:MGI Symbol;Acc:MGI:1097705]	16644	grey60	0.915294
Tada3	69.0215	0.0661422	0.200146	0.672664	0.818895	0.4019	0.797822	-0.00340854	0.195296	-0.208324	-0.030478	-0.24368	0.260513	-0.968672	-0.738449	-0.0202966	0.998426	0.565267	0.556908	0.979589	NA	0.434307	0.171679	NA	0.979676	0.104787	-0.437404	0.215095	-0.0686557	0.444568	-0.198293	0.589038	0.772698	0.166422	0.811163	0.224941	0.575983	0.882069	0.203718	0.611519	0.212312	0.0934567	0.755979	0.0749762	-0.218341	0.0233849	-0.112191	-0.157181	-0.0892381	-0.00414796	-0.316864	-0.316231	0.0482299	0.158103	0.280485	0.208498	0.100791	-0.0187747	-0.144066	-0.128369	-0.16502	-0.166008	-0.167984	0.194664	-0.156814	0.152174	0.0573123	0.0918972	0.000496778	0.0458462	-0.376482	-0.274704	0.0503953	ENSMUSG00000048930	transcriptional adaptor 3 [Source:MGI Symbol;Acc:MGI:1915724]	101206	turquoise	-0.44049
Atp7b	2.62424	0.0659276	0.409795	0.672718	0.818895	NA	0.0798028	-0.0025824	-0.00873973	0.0303494	-0.00224252	0.0264533	-0.038474	0.135682	0.0622942	-0.00440424	0.997812	NA	NA	NA	NA	NA	NA	NA	NA	-0.127281	-0.0516892	0.0202063	0.141904	-0.000480551	0.0430251	0.0718444	0.0443841	-0.0218923	NA	NA	NA	NA	NA	NA	NA	NA	NA	-0.0206253	0.0577153	0.00252428	-0.0642446	0.194762	-0.0440865	0.0844926	0.212671	0.221185	0.126873	0.14609	-0.313361	0.0533175	-0.103436	0.19141	-0.472033	-0.126985	-0.172216	-0.0527843	0.127429	-0.245532	0.167801	-0.129388	-0.31583	0.0804856	-0.0665852	-0.114496	0.0937301	0.185423	0.0845609	ENSMUSG00000006567	ATPase, Cu++ transporting, beta polypeptide [Source:MGI Symbol;Acc:MGI:103297]	11979	grey	0.305789
Wls	301.076	-0.0469374	0.122003	0.672596	0.818895	0.73495	0.183421	-0.110157	-0.203094	0.140002	0.146402	0.0774116	-0.0397768	0.613803	0.447453	-0.0626742	0.841576	0.620998	0.769406	0.75318	0.908662	0.970848	0.285096	0.387428	0.93462	0.281786	0.244373	-0.0544688	-0.429627	-0.207046	0.137236	-0.251427	-0.403517	-0.130006	0.341504	0.45419	0.893042	0.113472	0.51469	0.692501	0.548431	0.339562	0.774233	-0.15147	0.107556	-0.128683	0.0902533	-0.106324	0.231016	-0.234002	-0.15068	-0.177132	-0.338843	-0.198617	0.121197	-0.0177866	0.257905	-0.237154	0.224544	-0.145689	-0.236166	-0.195652	-0.148221	-0.172925	0.346278	-0.147233	0.382411	-0.187747	0.300551	-0.224137	-0.291502	-0.445652	-0.422925	ENSMUSG00000028173	wntless WNT ligand secretion mediator [Source:MGI Symbol;Acc:MGI:1915401]	68151	grey	0.0480801
44080	61.7698	-0.0690385	0.221262	0.67274	0.818895	0.400437	0.152583	-0.0592409	0.0250211	-0.152245	0.298311	0.153702	-0.247737	-0.440482	0.20869	0.329326	0.930347	0.982418	0.682573	0.331782	NA	0.426976	0.567657	NA	0.43298	0.0773884	-0.091567	0.684537	-0.301459	-0.89968	0.47416	0.586347	-0.439146	-1.83072	0.865615	0.835786	0.0712035	0.414415	0.0289974	0.189626	0.230501	0.373701	0.00480332	-0.278257	0.202524	-0.295417	-0.237294	-0.150329	-0.174582	-0.115499	-0.0922051	-0.1241	-0.207475	-0.333992	0.314618	-0.33498	0.00395257	-0.434783	0.142079	-0.489027	-0.349802	-0.452569	-0.48913	-0.399209	0.2884	-0.392292	-0.266798	-0.147233	-0.168905	-0.189498	0.0286561	-0.12253	-0.126482	NA	NA	NA	grey	-0.410459
Tmed10	1778.35	0.0355725	0.0889004	0.67314	0.8193	0.0805947	0.0214811	-0.255688	-0.212375	0.338966	-0.0334947	0.346278	-0.0711073	0.654847	0.626526	0.00333612	0.384921	0.52199	0.232628	0.968232	0.220067	0.889936	0.0716115	0.080529	0.996803	0.484095	0.0610005	-0.467427	0.225014	-0.443998	0.133633	-0.43098	-0.425506	0.0195698	0.00258009	0.836442	0.00424003	0.252077	0.0066734	0.555355	0.0794705	0.0998272	0.959607	0.0664622	-0.0726266	0.0582642	0.18525	0.0640316	0.148378	-0.0273908	0.00436661	0.0208205	0.0102997	-0.150198	-0.0197873	-0.1917	0.267787	-0.182806	-0.07402	-0.345375	-0.157115	-0.225296	-0.0800395	0.125494	0.0232501	-0.0118577	0.272727	0.123518	-0.131646	-0.185423	0.0167984	0.062253	0.00296443	ENSMUSG00000021248	transmembrane p24 trafficking protein 10 [Source:MGI Symbol;Acc:MGI:1915831]	68581	grey	0.422664
Safb	274.377	0.0527073	0.141472	0.673273	0.819382	0.0474299	0.831935	-0.0572943	0.26822	-0.671943	0.498423	-0.0409863	-0.0660806	-1.22703	-0.462035	0.448409	0.944064	0.475782	0.0607021	0.154538	0.968304	0.930273	0.0226401	0.362659	0.343751	-0.0161687	-0.103554	0.499439	-0.348747	0.00403868	-0.0101935	0.485067	0.0997942	-0.414255	0.96994	0.789517	0.0552892	0.211033	0.992641	0.981704	0.185193	0.861551	0.244221	0.133848	-0.254655	0.12003	-0.0513192	0.0495389	-0.0752452	0.268687	0.152578	0.14106	0.197977	-0.288538	0.465991	-0.218379	-0.0652174	-0.439723	0.289622	-0.121238	0.00988142	-0.0118577	-0.5	-0.0750988	-0.14791	0.0405138	-0.296443	0.156126	-0.0332842	0.434011	0.578063	0.56917	0.440711	ENSMUSG00000071054	scaffold attachment factor B [Source:MGI Symbol;Acc:MGI:2146974]	224903	grey	-0.543197
Phlpp1	179.473	-0.0550688	0.150146	0.67352	0.819601	0.858456	0.40647	-0.0146673	-0.0470406	0.204125	0.0405123	-0.177226	0.00554683	0.497662	-0.183696	-0.406279	0.993912	0.960244	0.609637	0.970615	NA	0.998306	0.469261	0.774193	0.395951	0.258795	-0.00397982	-0.452928	-0.157061	0.19089	0.147443	-0.342073	0.167541	0.57172	0.456181	0.993561	0.15517	0.682404	0.603946	0.703653	0.441711	0.774717	0.159977	-0.132396	-0.0429038	-0.180408	-0.0868276	-0.174045	0.0183493	-0.263038	-0.250162	-0.263958	-0.0526705	0.333004	0.00890429	0.293478	0.26087	-0.00889328	0.226034	0.207836	0.034585	-0.00592885	0.0573123	0.0978261	0.052931	-0.170949	0.335968	0.0494071	0.35619	-0.112069	-0.349802	-0.340909	-0.277668	ENSMUSG00000044340	PH domain and leucine rich repeat protein phosphatase 1 [Source:MGI Symbol;Acc:MGI:2138327]	98432	grey	-0.135392
Dhps	90.0874	-0.0664083	0.203307	0.67376	0.819811	0.967953	0.365258	0.0400921	0.0232505	-0.0540832	-0.0519945	0.108401	-0.0664029	-0.208895	0.140167	0.173331	0.964003	0.985055	0.940509	0.944384	NA	0.917021	0.80619	NA	0.723062	-0.216092	0.0448763	-0.186584	0.189677	-0.0850391	0.257404	-0.188608	-0.115306	0.0907053	0.575954	0.925466	0.637195	0.630803	0.850327	0.494758	0.719626	0.859522	0.876214	-0.120252	0.0984611	-0.152993	-0.154221	0.164163	0.0312862	0.2674	0.0487921	0.0453748	0.0377452	0.194664	-0.232501	0.0227273	-0.131423	0.257905	-0.051665	0.0845609	0.0770751	0.0978261	0.168972	0.406126	-0.653476	0.41996	-0.0237154	0.492095	-0.0402391	0.527741	0.333004	0.273715	0.498024	ENSMUSG00000060038	deoxyhypusine synthase [Source:MGI Symbol;Acc:MGI:2683592]	330817	grey	-0.0832951
Fbxl5	779.617	0.0566461	0.156479	0.674004	0.820027	0.38912	0.409216	-0.0652434	-0.351998	0.123134	-0.127413	0.168801	0.262315	0.886437	0.784752	0.0405391	0.933089	0.310543	0.813825	0.803489	0.699619	0.483577	0.162378	0.134577	0.962111	0.0955363	0.181842	-0.106555	0.164008	0.163594	-0.563149	-0.243004	-0.0297808	0.238318	0.818657	0.632626	0.794231	0.661762	0.662698	0.0638525	0.598473	0.964338	0.601614	0.0513481	0.221571	0.0249043	0.0104088	0.125296	-0.0230356	0.0941157	0.0199345	0.0773966	-0.0559393	0.0632411	-0.118724	0.0227273	0.013834	0.310277	0.349732	0.553211	0.400198	0.342885	0.293478	0.338933	-0.0168192	0.255929	0.121542	0.26087	-0.17586	0.182366	0.0573123	0.22332	0.12747	ENSMUSG00000039753	F-box and leucine-rich repeat protein 5 [Source:MGI Symbol;Acc:MGI:2152883]	242960	grey	0.783122
Atraid	111.083	0.0610776	0.175268	0.674182	0.820162	0.964537	0.00234529	-0.134228	0.0175405	0.0193442	-0.018198	0.089411	0.0166229	-0.00292287	0.116112	0.0731808	0.76856	0.991101	0.990881	0.991252	NA	0.993058	0.998985	0.869396	0.912888	0.425645	-0.843089	-0.246702	0.200139	-0.0243926	0.420592	0.368475	0.591353	0.196719	0.217162	0.0299845	0.509029	0.603567	0.961008	0.223027	0.43278	0.209914	0.703842	0.201367	-0.126602	0.118246	0.064956	-0.0192358	-0.246131	-0.084747	-0.0508172	-0.0871423	0.100469	0.41502	0.00742024	0.0118577	0.527668	-0.183794	-0.0213615	-0.260814	-0.214427	-0.264822	0.006917	0.488142	0.00544151	0.338933	0.373518	0.0889328	-0.0551424	-0.0947489	-0.206522	-0.274704	0.184783	ENSMUSG00000013622	all-trans retinoic acid induced differentiation factor [Source:MGI Symbol;Acc:MGI:1918918]	381629	grey	0.112619
Bex2	4.5527	0.0673391	0.381651	0.674339	0.820272	NA	0.00668876	-0.0123687	-0.0259519	0.0394579	0.0137082	-0.0204588	0.0205192	0.230743	0.026055	-0.0627019	0.980739	NA	NA	NA	NA	NA	NA	NA	NA	-0.0139423	-0.245746	-0.00639794	0.288727	-0.0257392	0.107583	0.226603	0.175645	-0.0193528	NA	NA	NA	0.339921	0.94141	NA	NA	NA	0.973025	0.0200154	0.0604334	-0.0265527	-0.0390089	0.0594595	-0.242373	-0.140423	-0.00163161	-0.0065917	0.0264914	0.073045	0.104899	-0.175415	0.182346	-0.0405213	-0.124374	-0.112693	-0.0959715	-0.0959715	-0.0159953	-0.0513351	0.284439	-0.223781	-0.271129	-0.155999	-0.426963	-0.529795	-0.37978	-0.308509	-0.104165	ENSMUSG00000042750	brain expressed X-linked 2 [Source:MGI Symbol;Acc:MGI:1338017]	12069	grey	0.250535
Immp1l	46.8051	0.0714691	0.269948	0.674605	0.820514	0.535825	0.536205	-0.0818296	-0.229681	0.304075	0.0383416	0.0561482	-0.0201594	1.61671	0.503503	-0.176537	0.832683	0.324125	0.235696	0.952112	NA	NA	0.0404845	NA	0.6207	0.407563	0.232509	-0.715903	-0.140644	-0.191365	0.245196	-0.904506	-0.366627	0.30166	0.26485	0.517892	0.090988	0.718395	0.609447	0.503164	0.119356	0.428394	0.547314	0.0318163	0.0857529	0.00541757	0.169857	0.0299117	0.108394	-0.175668	-0.0833556	-0.0737352	-0.145386	0.100321	-0.164275	0.0385471	0.602916	0.0790709	0.218388	-0.061653	-0.115147	-0.13195	0.0775883	0.124506	0.293347	0.0859684	0.406126	-0.148221	-0.0228518	-0.40956	-0.349802	-0.383399	-0.166008	ENSMUSG00000042670	IMP1 inner mitochondrial membrane peptidase-like (S. cerevisiae) [Source:MGI Symbol;Acc:MGI:1913791]	66541	turquoise	0.573348
Smarcb1	148.802	0.0653727	0.198353	0.674879	0.820618	0.851656	0.509901	-0.096315	-0.00442199	-0.132927	0.109061	-0.0263794	0.157765	-0.29942	-0.0385666	0.108413	0.851531	0.998306	0.751038	0.818971	NA	0.68122	0.712008	0.959408	0.846167	0.224017	-0.0178832	0.251067	-0.439213	0.0105933	-0.0571775	0.210928	0.0263597	-0.212325	0.559768	0.971343	0.505883	0.21822	0.9838	0.903714	0.677025	0.969394	0.683886	0.0883742	-0.123373	0.0221959	0.00895945	0.0367589	-0.0475893	0.0180222	-0.149287	-0.122455	-0.0496485	-0.0938735	0.00989365	-0.206522	0.288538	-0.307312	0.217092	-0.103918	-0.202569	-0.255929	-0.360672	0.306324	-0.145931	0.382411	0.256917	0.173913	-0.148537	-0.137539	-0.468379	-0.343874	0.0790514	ENSMUSG00000000902	SWI/SNF related, matrix associated, actin dependent regulator of chromatin, subfamily b, member 1 [Source:MGI Symbol;Acc:MGI:1328366]	20587	grey	0.313998
Adcy10	2.44688	-0.0468779	0.578833	0.674891	0.820618	NA	0.531673	0.00304637	-0.0071172	0.00317269	0.00240397	-0.00576789	0.005935	0	0.00552775	-0.00916643	0.992075	NA	NA	NA	NA	NA	NA	NA	NA	-0.00722207	0.00895199	-0.0349654	-0.0327679	0.0662651	0.000965118	-0.0403228	0.0403739	0.106341	NA	NA	NA	NA	NA	NA	NA	NA	NA	-0.0842771	0.124338	-0.114726	-0.163757	0.0754764	-0.0284103	-0.174287	-0.0895771	-0.0623078	-0.10619	0.253286	-0.242548	0.312541	0.00464744	0.195193	0.146028	0.323437	0.411299	0.523999	0.34972	0.355579	-0.290706	0.356858	0.00127906	0.228952	-0.442408	-0.0303313	0.0639531	0.221278	0.3543	ENSMUSG00000026567	adenylate cyclase 10 [Source:MGI Symbol;Acc:MGI:2660854]	271639	grey	-0.442062
Ubxn1	212.276	-0.0450439	0.117142	0.674838	0.820618	0.447778	0.440005	-0.0865785	0.181426	-0.407796	0.0569118	-0.00110814	0.156034	-0.837337	-0.284699	0.347915	0.886638	0.66826	0.237774	0.942719	NA	0.720851	0.103469	0.59101	0.47301	-0.0192344	-0.147294	0.472105	-0.15953	-0.137015	0.0179798	0.506456	0.0174977	-0.521579	0.962983	0.668617	0.0552684	0.610536	0.671439	0.965373	0.139778	0.975698	0.102243	0.0457381	-0.125152	0.0733257	-0.11252	-0.104611	-0.243359	-0.131876	-0.117139	-0.0956224	-0.031701	-0.293478	0.232501	-0.271739	-0.0395257	-0.256917	-0.0149034	-0.357601	-0.433794	-0.310277	-0.41502	0.0227273	-0.133564	0.244071	-0.141304	0.0928854	-0.319429	-0.142633	-0.189723	-0.0721344	0.106719	ENSMUSG00000071655	UBX domain protein 1 [Source:MGI Symbol;Acc:MGI:1289301]	225896	grey	-0.200175
Yipf1	73.3325	0.0630937	0.185825	0.67498	0.820645	0.997171	0.43279	-0.0510128	-0.0394907	0.0316345	-0.0147294	0.0553987	0.0245467	0.190287	0.183847	0.0247322	0.949313	0.96539	0.977196	0.993734	NA	0.986558	0.822977	NA	0.975922	0.023949	0.0683891	-0.0932307	0.117661	-0.287616	0.152544	-0.134874	-0.303569	-0.161202	0.962027	0.882433	0.834864	0.78436	0.434535	0.708763	0.808582	0.570678	0.766317	-0.0599282	0.103931	-0.0646059	-0.0658124	0.00355731	0.16818	-0.0086535	0.0152515	0.00677141	-0.0143086	-0.228261	-0.107346	-0.41502	-0.0523715	-0.144269	-0.169898	-0.102899	-0.27668	-0.296443	-0.284585	0.0385375	0.188969	0.0167984	-0.041502	0.00592885	0.078491	-0.121238	-0.160079	-0.174901	-0.0247036	ENSMUSG00000057375	Yip1 domain family, member 1 [Source:MGI Symbol;Acc:MGI:1915532]	230584	grey	0.304726
Synj2bp-cox16	3.78702	0.0597065	0.481097	0.67531	0.820917	NA	0.965171	-0.0117718	-0.00289549	-0.00451617	0.00632321	0.0112177	0.00234275	-0.00297211	0.0248174	0.016188	0.907656	NA	NA	NA	NA	NA	NA	NA	NA	0.0526951	0.000824107	0.0256209	-0.0387787	-0.0152748	-0.0235488	0.0213942	-0.0123307	-0.0429329	NA	NA	NA	NA	NA	NA	NA	NA	NA	0.333592	-0.180568	0.299621	0.0602681	0.213818	-0.0294592	0.314179	0.107666	0.15006	0.195396	-0.184925	0.116556	-0.0673005	0.314675	-0.27284	0.278907	-0.0331316	0.177649	-0.0569932	-0.259501	0.29351	-0.0710103	0.262959	-0.125478	0.28369	-0.109161	0.186746	0.10802	0.213859	0.242228	NA	NA	NA	grey	0.0400448
Ddt	27.3198	-0.0709899	0.256332	0.675337	0.820917	NA	0.453958	-0.0710099	-0.151205	-0.11417	0.154517	0.182706	0.0448473	0.15559	0.604084	0.32104	0.877616	0.57148	0.736803	0.596401	NA	NA	0.852701	NA	0.37583	0.102682	0.1134	0.276889	-0.411349	-0.403547	0.223807	0.102699	-0.406113	-0.729994	0.806666	0.778849	0.451084	0.261722	0.269735	0.550684	0.857321	0.387348	0.170349	-0.0298331	0.0927964	-0.0819161	-0.0668028	-0.0135709	-0.0571618	-0.0923666	-0.0696148	-0.0745511	-0.108582	-0.193676	0.15632	-0.101779	0.327075	-0.155138	0.449584	-0.293416	-0.306324	-0.254941	-0.370553	0.256917	0.0232501	0.313241	0.3083	0.102767	-0.0640844	-0.229231	-0.0573123	-0.0711462	0.179842	ENSMUSG00000001666	D-dopachrome tautomerase [Source:MGI Symbol;Acc:MGI:1298381]	13202	grey	-0.137934
Il17d	2.59413	0.0661596	0.396416	0.675544	0.821087	NA	0.657252	-0.045881	-0.0481034	0.0613005	-0.00696316	-0.00389835	0.0513625	0.409236	0.0870149	-0.0638873	0.811585	NA	NA	NA	NA	NA	NA	NA	NA	0.142	0.225092	-0.104266	-0.0183183	-0.114195	-0.099477	-0.332173	-0.288124	-0.00682144	NA	NA	NA	NA	NA	NA	NA	NA	NA	0.0681204	-0.000474253	0.152253	0.257486	0.0853291	0.197929	-0.211075	0.0884984	0.0743361	0.0361594	-0.137113	0.0937922	-0.0429131	0.138159	0.0083733	0.377284	0.23849	0.0921063	0.0481465	0.0418665	-0.163343	0.310033	0.0350736	0.374786	-0.00200421	0.268524	-0.401914	-0.258542	-0.285599	-0.0591241	ENSMUSG00000050222	interleukin 17D [Source:MGI Symbol;Acc:MGI:2446510]	239114	grey	0.305676
Zkscan4	2.37437	0.0651712	0.410693	0.67582	0.821341	NA	0.445935	-0.00146082	-0.0446819	0.0263828	0.0143168	0.0222163	-0.00649558	0.274417	0.130717	-0.00373757	0.998426	NA	NA	NA	NA	NA	NA	NA	NA	-0.0290656	0.0820114	-0.0225078	0.11788	-0.0889714	-0.0556941	-0.103887	-0.139267	-0.0673329	NA	NA	NA	NA	NA	NA	NA	NA	NA	0.0639488	0.151205	0.12694	0.143766	0.234142	0.155754	-0.0941511	0.147878	0.185663	-0.0686555	-0.198583	0.016387	-0.314241	-0.190945	-0.0971093	0.0329128	0.0236245	0.0120023	0.103656	0.154938	-0.221543	0.329442	-0.287653	-0.307839	-0.0706516	-0.181149	-0.153493	-0.105977	0.0292699	-0.065605	ENSMUSG00000054931	zinc finger with KRAB and SCAN domains 4 [Source:MGI Symbol;Acc:MGI:3649412]	544922	grey	0.286227
Mettl7a1	42.9438	0.0699361	0.239101	0.675976	0.82145	0.877832	0.0849381	0.0312527	-0.0535251	0.121364	0.0808331	-0.131123	-0.0403537	0.504974	-0.103747	-0.273247	0.971656	0.919956	0.727143	0.858651	NA	NA	0.490426	NA	0.471048	-0.176839	-0.184416	-0.0917431	-0.183411	0.267796	0.513896	0.0900411	0.388064	0.336762	0.649185	0.6264	0.832027	0.636565	0.470749	0.171552	0.876476	0.419912	0.500466	-0.133782	-0.00553597	-0.135091	-0.111466	-0.13913	-0.300651	-0.260463	-0.245986	-0.23219	0.0230048	0.517787	-0.259708	0.47332	0.329051	0.43083	-0.181324	-0.0326018	-0.157115	-0.0573123	0.214427	-0.0928854	0.193421	-0.139328	-0.0167984	-0.192688	-0.157976	-0.471707	-0.713439	-0.582016	-0.307312	ENSMUSG00000054619	methyltransferase like 7A1 [Source:MGI Symbol;Acc:MGI:1916523]	70152	grey	-0.343564
Rnf223	2.75563	0.0653353	0.407044	0.676167	0.821518	NA	0.172987	-0.0162432	-0.0229553	0.0461563	-0.0397906	0.0242257	0.00984332	0.250468	0.0893649	-0.0187003	0.962778	NA	NA	NA	NA	NA	NA	NA	NA	0.00654918	0.0725534	-0.00207671	0.20994	-0.273366	-0.0242134	-0.0747083	-0.264908	-0.244312	NA	NA	NA	NA	NA	NA	NA	NA	NA	0.0375392	0.0415278	0.103033	0.125356	-0.0505518	0.155383	-0.0632831	0.0232499	0.0202777	0.0568079	-0.395616	0.244496	-0.475592	-0.127962	-0.0970379	0.0273409	-0.219888	0.0778436	0.0245261	-0.0367891	-0.340137	0.174574	-0.3795	-0.260402	-0.384546	-0.0687553	-0.301262	-0.0893238	-0.133229	-0.285634	ENSMUSG00000110404	ring finger 223 [Source:MGI Symbol;Acc:MGI:3588193]	100045778	grey	0.313112
Lrrc3	3.7152	0.0674562	0.372479	0.676165	0.821518	NA	0.291753	0.00388062	-0.00274315	0.0751063	-0.043539	0.0435614	-0.0751947	0.244173	0.0789047	-0.0294431	0.997047	NA	NA	NA	NA	NA	NA	NA	NA	-0.0554711	-0.0588792	-0.0798761	0.402307	-0.106541	0.0559424	-0.00761466	-0.0234085	-0.0246937	NA	NA	NA	NA	NA	NA	NA	NA	NA	0.00316086	-0.000805857	0.0572829	0.0265156	-0.0828334	-0.0722338	0.0155949	0.162864	0.155171	0.150122	0.179405	-0.152012	-0.142802	0.0433046	0.0257766	-0.330452	-0.109495	-0.0211368	-0.0190747	0.118057	-0.285583	0.485044	-0.205839	-0.260663	-0.262158	-0.120271	-0.0102773	0.0837311	0.0438591	-0.157993	ENSMUSG00000051652	leucine rich repeat containing 3 [Source:MGI Symbol;Acc:MGI:2447899]	237387	grey	0.156867
Hectd2	3.53193	0.0638698	0.428099	0.676241	0.821528	NA	0.554753	0.0444502	-0.0487282	0.01792	-0.0113431	0.0326289	-0.0241731	0.257676	0.158999	0.0125731	0.756509	NA	NA	NA	NA	NA	NA	NA	NA	-0.166291	0.126678	-0.114058	0.191731	0.0447251	-0.0617975	-0.244218	-0.070133	0.168991	NA	NA	NA	NA	NA	NA	NA	NA	NA	-0.018223	-0.00830941	0.0170444	0.0877926	0.0782923	-0.180311	0.0525802	0.298525	0.313678	0.225931	0.11672	-0.139339	0.205383	-0.0914684	0.406277	-0.0194659	0.529391	0.543199	0.484838	0.486522	0.0692788	-0.0423327	0.0692788	-0.109012	0.0916925	-0.177731	0.106092	0.424842	0.444199	0.131426	ENSMUSG00000041180	HECT domain E3 ubiquitin protein ligase 2 [Source:MGI Symbol;Acc:MGI:2442663]	226098	grey	0.382845
Myh9	8220.88	-0.047288	0.125102	0.676642	0.821689	0.0227584	0.00471936	0.59506	0.108936	-0.356915	0.0504982	-0.561573	0.0815506	-0.650441	-0.740726	-0.113149	0.0757443	0.84086	0.29472	0.951131	0.0934065	0.893683	0.191096	0.102144	0.857759	-0.555813	0.20347	0.269628	0.340846	0.345686	-0.672935	0.042843	0.108009	0.0619774	0.0124585	0.50427	0.302592	0.167493	0.160374	0.00186621	0.931265	0.82816	0.887803	-0.0426361	0.111972	-0.0475626	-0.159623	-0.0790514	0.0747171	0.127728	0.0862564	0.0815733	0.0495868	-0.143281	0.0633194	-0.0928854	-0.575099	0.118577	-0.209144	0.368808	0.460474	0.497036	0.155138	-0.380435	0.0643087	-0.349802	-0.47332	-0.188735	0.0253357	0.178291	0.389328	0.325099	0.0513834	ENSMUSG00000022443	myosin, heavy polypeptide 9, non-muscle [Source:MGI Symbol;Acc:MGI:107717]	17886	yellow	0.533569
Rps6kb1	233.84	-0.0496305	0.132786	0.676556	0.821689	0.956653	0.00278251	0.0448784	-0.0682674	0.141545	-0.0188144	0.00664224	-0.0900651	0.417164	0.140604	-0.143725	0.964556	0.928182	0.769188	0.9913	0.998005	0.886143	0.531718	0.833388	0.819234	-0.187587	-0.00619386	0.220299	-0.0410698	0.207433	-0.188113	0.178921	0.183812	-0.0121004	0.595547	0.990523	0.519503	0.927061	0.546931	0.59434	0.706666	0.739419	0.986197	-0.0363001	0.130359	0.00587927	0.0697651	-0.0291173	0.106069	-0.0682267	0.03006	0.0710682	-0.0991736	0.112648	0.0123671	0.144269	-0.174901	0.0602767	-0.160459	0.208855	0.140316	0.20751	0.256917	-0.020751	0.281969	0.000988142	-0.06917	-0.00988142	0.11724	0.234325	0.283597	0.342885	0.0405138	ENSMUSG00000020516	ribosomal protein S6 kinase, polypeptide 1 [Source:MGI Symbol;Acc:MGI:1270849]	72508	grey	0.226246
Pmp22	89.9024	-0.0695581	0.235906	0.676589	0.821689	0.250944	2.24557e-09	0.212018	-0.619675	-0.0160624	-0.117582	0.156544	0.182549	0.998139	0.969352	0.177566	0.488861	0.0934065	0.991328	0.770285	NA	0.556278	0.167533	NA	0.700124	-0.45603	-0.223318	2.19945	0.523003	0.13869	-1.69427	1.88588	0.326369	-1.00147	0.213638	0.556039	0.000160179	0.157377	0.737242	0.00291256	0.00876466	0.526304	0.0659303	0.0963603	0.102745	0.108799	-0.117198	-0.214888	-0.119336	-0.0188088	-0.104609	-0.129036	-0.0580979	-0.318182	0.497156	-0.186759	-0.226285	-0.0652174	0.0104323	0.0173197	0.12747	0.170949	-0.0731225	-0.0918972	0.255256	-0.170949	-0.213439	-0.250988	-0.0332842	-0.0876173	-0.103755	-0.141304	-0.29249	ENSMUSG00000018217	peripheral myelin protein 22 [Source:MGI Symbol;Acc:MGI:97631]	18858	grey	0.0939823
Cd2ap	360.4	-0.0580764	0.164163	0.676543	0.821689	0.312477	0.000411808	0.005411	-0.339071	0.338996	0.0708473	0.169128	-0.222414	1.23021	0.781761	-0.119071	0.998306	0.324359	0.33793	0.923057	0.696209	0.566624	0.0559153	0.138436	0.849573	-0.0998149	0.269306	0.340379	-0.25368	-0.461541	0.163461	0.0315585	-0.635829	-0.733326	0.81235	0.451687	0.30231	0.467838	0.144291	0.668462	0.959346	0.145178	0.0691052	-0.12606	0.233302	-0.134496	-0.0631114	-0.0855072	0.275767	-0.175001	-0.0479061	-0.0255035	-0.223572	-0.482213	0.0796439	-0.301383	0.00988142	-0.251976	0.288628	-0.339262	-0.357708	-0.38834	-0.270751	-0.201581	0.302746	-0.219368	-0.00592885	-0.0909091	0.0710393	-0.0427898	0.160079	0.145257	-0.219368	ENSMUSG00000061665	CD2-associated protein [Source:MGI Symbol;Acc:MGI:1330281]	12488	grey	0.151491
Mrpl50	66.4271	-0.0669816	0.211753	0.676715	0.821696	0.760575	0.556402	-0.0145989	-0.0895651	-0.0151754	-0.144965	0.0613679	0.244229	0.226313	0.30046	0.0824731	0.993541	0.847294	0.993058	0.701672	NA	0.430441	0.787458	NA	0.881917	0.167124	0.0441574	0.294667	-0.0106773	-0.104199	-0.41619	0.18256	-0.130354	-0.366485	0.678516	0.926744	0.425995	0.983644	0.812221	0.250583	0.730731	0.835253	0.452207	-0.0439561	0.140904	-0.0494123	0.172074	0.0220026	0.239531	-0.132806	-0.106128	-0.140301	-0.279697	-0.339921	0.324017	-0.176877	-0.0681818	-0.328063	0.0288131	-0.0142633	0.0543478	0.048419	-0.139328	-0.0839921	0.258224	-0.101779	0.445652	-0.112648	0.480385	-0.246551	-0.172925	-0.333992	-0.256917	ENSMUSG00000044018	mitochondrial ribosomal protein L50 [Source:MGI Symbol;Acc:MGI:107329]	28028	grey	0.394409
Arsk	122.879	-0.0659236	0.204761	0.677021	0.821986	0.0588897	4.01601e-06	-0.0115778	-0.737689	0.84147	-0.170269	0.139965	0.0370769	2.455	1.01577	-0.328563	0.995466	0.0717574	0.0546643	0.671017	NA	0.972717	0.00246402	0.0556026	0.47301	0.991323	1.45227	-2.4393	-0.328417	0.213739	-0.221157	-3.51199	-0.639378	2.21175	0.00770399	0.00117143	5.62675e-07	0.354847	0.574638	0.5606	3.92416e-08	0.165407	0.000198125	0.0350461	0.0431015	0.00435991	0.147567	0.072859	0.377414	0.144892	0.0581582	0.0791685	-0.134328	-0.027668	-0.305219	0.0573123	0.343874	0.118577	0.318435	0.397334	0.416996	0.362648	0.193676	0.382411	-0.20282	0.287549	0.443676	0.178854	0.271241	0.250626	0.295455	0.272727	0.0652174	ENSMUSG00000021592	arylsulfatase K [Source:MGI Symbol;Acc:MGI:1924291]	77041	grey	0.420354
Gm15545	2.27247	-0.0594098	0.479608	0.677401	0.822293	NA	1	-0.0132411	-0.0151401	0.0206045	0.00886601	0.00735042	-0.0047317	0.133812	0.0440213	-0.0135765	0.946099	NA	NA	NA	NA	NA	NA	NA	NA	0.028538	0.0371626	-0.0527478	-0.0135745	-0.045461	0.0409351	-0.0869269	-0.0675017	0.00849316	NA	NA	NA	NA	NA	NA	NA	NA	NA	-0.213232	0.208308	-0.181719	0.0688135	0.00743905	0.249694	-0.151021	-0.162304	-0.136516	-0.184275	0.0818337	-0.0371438	0.196401	0.0250957	0.0218223	0.0543062	-0.121497	0.0403713	0.0250957	0.139663	-0.254203	0.368293	-0.455658	-0.183498	-0.313686	0.0327254	-0.257463	-0.269916	-0.217167	-0.249153	ENSMUSG00000087138	predicted gene 15545 [Source:MGI Symbol;Acc:MGI:3782994]	NA	grey	-0.199469
Gm10804	6.2166	-0.0693165	0.331296	0.677407	0.822293	NA	0.396717	-0.0837326	0.0553543	0.0303041	-0.00367575	0.0273293	-0.0401818	-0.113447	-0.0670214	-0.00288714	0.703968	NA	NA	NA	NA	NA	0.860099	NA	NA	0.222852	-0.0902605	-0.019231	0.325179	-0.210261	-0.106272	0.0736448	-0.0592743	-0.179257	NA	NA	0.961679	0.334414	0.514248	NA	0.886567	0.898507	0.713516	0.00983959	0.131845	0.068606	-0.077576	0.00504327	0.0938147	0.150925	-0.00452397	-0.019434	-0.00738964	-0.133571	0.0965596	-0.148523	0.0642935	-0.029904	-0.131046	-0.245628	-0.19288	-0.222784	-0.138555	-0.267133	0.24907	-0.139029	-0.124133	-0.12016	-0.1997	-0.082934	0.285008	0.244293	0.12016	ENSMUSG00000075025	predicted gene 10804 [Source:MGI Symbol;Acc:MGI:3641755]	NA	grey	0.299346
Dvl3	88.5208	-0.0666206	0.210822	0.677787	0.822673	0.802645	0.966263	0.122491	-0.0348004	-0.0247937	0.138229	-0.178458	-0.0191952	0.0409767	-0.217294	-0.146816	0.769014	0.969538	0.984173	0.722317	NA	0.990881	0.96752	NA	0.77533	-0.19464	-0.0318685	-0.00268986	-0.0991607	0.376224	-0.0103698	0.0263583	0.323716	0.323865	0.61991	0.948082	0.995721	0.82284	0.297846	0.983948	0.968408	0.536788	0.510108	-0.0353761	-0.000527235	-0.198442	-0.237887	-0.137154	0.0612522	0.028249	-0.124227	-0.163716	-0.0374985	0.173913	-0.145931	0.27668	-0.179842	0.228261	-0.230505	0.248589	0.0652174	0.139328	0.0523715	0.00494071	0.0677715	-0.350791	-0.25	-0.174901	0.0526585	0.0407522	0.107708	-0.034585	-0.0365613	ENSMUSG00000003233	dishevelled segment polarity protein 3 [Source:MGI Symbol;Acc:MGI:108100]	13544	grey	-0.211585
Zfp574	82.8662	-0.0569868	0.160799	0.677997	0.822684	0.754819	0.400039	-0.0106223	0.0441273	-0.0688052	-0.163943	-0.0413079	0.260944	-0.259511	-0.161152	0.0318858	0.996668	0.963155	0.92551	0.706575	NA	0.4751	0.740838	NA	0.969908	0.132878	-0.294056	-0.128588	0.33345	0.209133	-0.206284	0.143302	0.455592	0.299316	0.741803	0.412306	0.753108	0.322306	0.570574	0.579254	0.787235	0.342368	0.510886	0.126324	-0.181962	0.113093	-0.0185118	0.0102767	0.0443551	0.00400492	-0.137517	-0.192068	0.0263353	0.201581	0.182043	-0.0612648	-0.188735	-0.0602767	-0.274718	0.135501	0.0671937	0.0681818	0.083004	0.395257	-0.356666	0.358696	0.112648	0.22332	-0.0258325	0.036677	-0.125494	-0.222332	0.0434783	ENSMUSG00000045252	zinc finger protein 574 [Source:MGI Symbol;Acc:MGI:2442951]	232976	grey	-0.0788228
Ndufaf7	23.4987	-0.0704347	0.297633	0.677957	0.822684	NA	0.913382	0.0176256	0.0348333	-0.0428412	-0.00216851	0.0505758	-0.0655633	-0.26605	0.0148342	0.0991491	0.982418	0.939005	0.923437	0.998426	NA	NA	0.693649	NA	0.774427	-0.20875	0.00694378	0.219767	0.0358752	-0.137621	0.0945463	0.167528	-0.10949	-0.374105	0.543689	0.98802	0.527345	0.933664	0.704658	0.806207	0.73569	0.826217	0.448336	-0.189153	0.150048	-0.0262011	-0.0808593	-0.092257	0.0982471	-0.0365927	-0.0318516	0.00183637	-0.19631	-0.266073	0.236197	-0.0870426	-0.356083	-0.00593472	-0.121334	-0.092803	-0.185955	-0.0474778	-0.0405539	-0.255498	0.0851064	-0.0484309	-0.159624	-0.084507	-0.249444	0.21604	0.164072	0.273289	-0.0726464	ENSMUSG00000024082	NADH:ubiquinone oxidoreductase complex assembly factor 7 [Source:MGI Symbol;Acc:MGI:1920944]	73694	grey	-0.503464
Bcl7c	25.8026	-0.0706181	0.265697	0.677966	0.822684	NA	0.0640843	0.0400166	0.125554	-0.0474722	-0.147004	0.0780243	-0.0825411	-0.559179	-0.118317	0.132185	0.947876	0.637397	0.930866	0.598726	NA	NA	0.42023	NA	0.739381	-0.216703	-0.330396	-0.0581224	0.464566	-0.23698	0.729768	0.230145	0.0934391	-0.153002	0.557221	0.353119	0.893921	0.213327	0.518558	0.0844843	0.638237	0.87382	0.778411	-0.182293	0.00289979	-0.15656	-0.292039	-0.167852	-0.0761032	-0.0203822	-0.222571	-0.247125	-0.00721599	0.158103	0.201336	-0.0365613	0.0770751	0.179842	0.0119227	-0.181347	-0.40415	-0.348814	0.0573123	-0.0128458	-0.341826	-0.000988142	-0.253953	0.055336	-0.142079	0.279153	-0.0375494	-0.0741107	0.0118577	ENSMUSG00000030814	B cell CLL/lymphoma 7C [Source:MGI Symbol;Acc:MGI:1332237]	12055	grey	-0.478246
Lta4h	220.655	0.0511381	0.13898	0.678334	0.822918	0.889085	2.43498e-05	-0.1881	0.0531423	0.117244	0.00237893	-0.0688963	0.0576046	0.108241	-0.218476	-0.207571	0.654999	0.95191	0.827328	0.999046	NA	0.945276	0.895165	0.72429	0.717667	1.00586	-0.323796	-0.506439	-0.0922193	0.326702	-0.193588	-0.104251	0.578524	0.751626	0.00077646	0.336215	0.0937766	0.823123	0.304024	0.587257	0.846698	0.179308	0.051031	0.183019	-0.104722	0.15405	0.0677229	-0.0598155	0.00976867	0.0960466	-0.0756246	-0.102963	-0.0955347	0.188735	0.148899	0.209486	0.212451	-0.153162	-0.0149034	-0.031583	0.12253	0.117589	-0.034585	0.347826	0.0969578	0.219368	0.179842	-0.160079	-0.000496778	0.0865985	0.112648	0.0592885	0.048419	ENSMUSG00000015889	leukotriene A4 hydrolase [Source:MGI Symbol;Acc:MGI:96836]	16993	greenyellow	0.627771
Gm3604	9.88541	0.0680727	0.35184	0.678391	0.822918	NA	0.000416993	-0.0295469	-0.00665968	0.299098	-0.0597914	0.0188214	-0.141113	0.702104	0.0505052	-0.14717	0.94737	0.994175	0.116811	NA	NA	NA	0.198614	NA	NA	0.625566	0.0411417	-0.195826	0.358306	-1.90114	0.204056	-0.21861	-0.798708	-0.418729	0.123768	0.910506	0.527514	0.290659	0.0124789	0.526265	0.618994	0.119283	0.357858	-0.166326	0.117703	-0.0812099	0.0655854	-0.0927467	0.0711138	-0.201375	0.0181679	-0.00724129	-0.210738	-0.176253	0.061204	-0.350469	0.258777	-0.375939	-0.128561	-0.42437	-0.256739	-0.321943	-0.168103	-0.568192	0.38729	-0.533119	-0.10021	-0.438921	0.00705316	-0.499035	-0.225473	-0.311654	-0.578213	ENSMUSG00000094942	predicted gene 3604 [Source:MGI Symbol;Acc:MGI:3781781]	100041979	grey	0.417292
Rnu73b	3.55186	0.0642123	0.416641	0.678319	0.822918	NA	0.741938	-0.0141639	-0.0597977	0.0307339	0.0111708	0.0389616	-0.000428853	0.346633	0.190589	0.00749354	0.969616	NA	NA	NA	NA	NA	NA	NA	NA	0.113179	0.206149	-0.102744	-0.000131492	-0.161372	-0.0420631	-0.314691	-0.330783	-0.0500219	NA	NA	NA	NA	NA	NA	NA	NA	NA	-0.06336	-0.17138	-0.0500364	0.229273	0.0877034	0.136407	0.0887997	0.221941	0.228244	0.093446	-0.0353528	-0.296657	-0.025252	-0.0140289	0.101569	-0.120463	0.227956	0.219412	0.283945	0.101008	-0.0136257	-0.01819	-0.158461	0.135247	0.0837726	0.0172523	0.0686815	-0.0141303	0.0206908	-0.0989122	ENSMUSG00000064390	U73B small nuclear RNA [Source:MGI Symbol;Acc:MGI:1321387]	NA	grey	0.230152
Mta2	469	-0.0511615	0.139216	0.678593	0.822929	0.0759525	0.0550003	-0.0860801	0.390919	0.0163624	-0.162496	-0.564673	0.342417	-0.554297	-1.10363	-0.461978	0.89232	0.269966	0.993326	0.712417	0.110725	0.337312	0.338952	0.0226507	0.326081	-0.0990057	-0.33423	-0.344291	0.389855	0.853246	-0.334964	0.008534	0.976277	1.04614	0.789465	0.269991	0.224603	0.152817	0.00058642	0.2382	0.989348	0.00425058	0.00155809	0.11484	-0.186971	0.151804	-0.00079054	0.0902503	-0.264282	0.0137312	-0.060563	-0.0610692	0.203158	0.440711	-0.105367	0.357708	-0.31917	0.161067	-0.295583	0.257758	0.464427	0.487154	0.466403	0.286561	-0.379916	0.384387	-0.156126	0.353755	-0.207157	0.164028	-0.0237154	0.0513834	0.429842	ENSMUSG00000071646	metastasis-associated gene family, member 2 [Source:MGI Symbol;Acc:MGI:1346340]	23942	turquoise	-0.766718
Tat	6.93976	-0.048079	0.568574	0.678592	0.822929	NA	1	0.00216024	0.00852935	-0.000662431	-0.00478413	-0.00815089	0.000732283	-0.0385121	-0.0315748	-0.00770211	0.994175	NA	NA	NA	NA	NA	0.844167	NA	NA	0.00986156	-0.0322343	0.0151643	-0.000660549	0.0137352	0.00206399	0.0478996	0.0405934	-0.00163126	0.959152	0.835299	0.935825	0.997222	0.942038	0.991672	0.840729	0.854533	0.996893	-0.183396	0.0387143	-0.0872716	-0.0884779	-0.215487	-0.0131925	-0.174668	-0.147133	-0.203799	-0.0625536	0.273037	0.0180311	0.303246	-0.0894633	0.105729	-0.00817759	0.132969	0.261419	0.252124	0.220754	-0.244343	-0.126269	-0.00606311	0.0133388	-0.0818519	0.277383	-0.15003	0.0860961	-0.107923	-0.0860961	ENSMUSG00000001670	tyrosine aminotransferase [Source:MGI Symbol;Acc:MGI:98487]	234724	grey60	0.961953
Trmt61a	45.4632	-0.0698367	0.247331	0.678601	0.822929	0.653598	0.746449	0.0365126	-0.0978708	-0.168086	-0.0490725	0.123527	0.182903	-0.104678	0.422883	0.316756	0.961816	0.779845	0.567077	0.938059	NA	NA	0.905921	NA	0.395951	-0.158889	-0.0602188	0.305008	0.265783	-0.154611	-0.148004	0.29718	-0.0659798	-0.449139	0.687354	0.891161	0.406249	0.473948	0.696283	0.709983	0.549622	0.920877	0.36881	0.267829	0.114608	0.207624	0.0805692	0.0899868	0.0385467	0.0667964	-0.0776497	-0.0949896	-0.0582213	-0.229249	0.0578779	-0.266798	-0.460474	-0.0444664	-0.160956	-0.0723352	-0.135375	-0.125494	-0.136364	0.565217	-0.213703	0.453557	0.202569	0.237154	-0.0392455	0.0529779	-0.0879447	-0.181818	0.313241	ENSMUSG00000060950	tRNA methyltransferase 61A [Source:MGI Symbol;Acc:MGI:2443487]	328162	grey	0.155216
Brap	366.903	-0.0438761	0.115286	0.678747	0.823024	0.956653	0.866482	-0.0549007	0.0811634	0.0968106	-0.0408022	-0.0993229	0.00908773	0.0108892	-0.302024	-0.222902	0.947785	0.903647	0.870448	0.968825	0.863985	0.997047	0.99092	0.585159	0.689395	0.16065	-0.176542	-0.0701245	0.107661	0.0162591	-0.0249991	0.0936395	0.177411	0.0752998	0.631222	0.612788	0.85765	0.766787	0.969797	0.953852	0.853396	0.72661	0.875649	-0.165792	0.0657726	-0.158014	-0.263843	-0.182872	0.0166331	-0.0492749	-0.197383	-0.23143	-0.174047	0.0899209	0.113282	-0.257905	0.253953	-0.287549	-0.178343	-0.219043	-0.181818	-0.159091	-0.220356	-0.38834	0.46698	-0.290514	-0.285573	-0.402174	0.0124195	-0.178291	-0.402174	-0.449605	-0.492095	ENSMUSG00000029458	BRCA1 associated protein [Source:MGI Symbol;Acc:MGI:1919649]	72399	grey	0.301201
Nol12	70.1208	0.0650005	0.201416	0.678923	0.823157	0.90075	0.970726	0.0904158	0.0466109	0.0212137	-0.0590517	0.0423113	-0.162105	-0.0829929	-0.0232682	0.0219718	0.86106	0.950421	0.989347	0.932564	NA	0.660244	0.931287	NA	0.976994	-0.212403	-0.0179676	-0.0927304	0.0663917	-0.017759	0.292059	-0.0573924	0.00237086	0.0687817	0.583457	0.971172	0.835549	0.886477	0.97167	0.429637	0.926505	0.999298	0.910963	0.0311521	0.107688	0.0604441	-0.0478277	0.0201581	-0.0952446	0.157122	0.125239	0.167766	0.0813495	0.183794	-0.0836014	0.0266798	0.371542	0.338933	0.348738	-0.198667	-0.302372	-0.242095	0.105731	0.157115	-0.238437	0.33004	0.0671937	0.184783	-0.154995	0.376958	0.442688	0.532609	0.354743	ENSMUSG00000033099	nucleolar protein 12 [Source:MGI Symbol;Acc:MGI:2146285]	97961	grey	0.037449
Bbc3	28.6911	0.0703462	0.264321	0.679016	0.823188	NA	0.179083	-0.0846445	0.424177	0.246612	-0.204157	-1.0515	0.0830365	-0.248499	-1.98732	-1.50578	0.850845	0.155435	0.366819	0.483187	NA	NA	0.758802	NA	0.0323618	0.0625971	-0.261949	-0.581719	0.105152	1.5162	-0.0802868	-0.146836	1.19237	2.29384	0.890404	0.474608	0.135367	0.806209	0.00522118	0.855916	0.785374	0.0324271	0.00357673	0.0262681	0.0314364	0.100542	-0.0801739	0.0454545	0.00983468	-0.00550677	-0.11638	-0.1241	0.0244233	0.426877	-0.299778	0.33004	-0.0197628	0.373518	-0.112272	0.311754	0.366601	0.365613	0.31917	-0.293478	-0.0816226	-0.0464427	-0.0642292	-0.0316206	0.308003	-0.156896	-0.222332	-0.182806	-0.131423	ENSMUSG00000002083	BCL2 binding component 3 [Source:MGI Symbol;Acc:MGI:2181667]	170770	grey	-0.287214
Pakap	15.2346	-0.0463261	0.577974	0.679099	0.823208	NA	0.918836	0.00507696	-0.0076931	-0.00270745	0.00314551	-0.00573683	0.00970114	0.0235882	0.00656404	-0.00312496	0.97771	0.946188	0.992688	NA	NA	NA	0.910861	NA	NA	-0.0554625	0.0352823	0.0245237	0.0301957	0.0129638	-0.0547963	-0.0162152	-0.0228064	-0.0121043	0.725781	0.821005	0.891249	0.863781	0.945791	0.729886	0.951843	0.924467	0.969165	-0.266407	0.316372	-0.277274	-0.377416	-0.207998	-0.0136497	0.00213106	-0.223244	-0.223852	-0.192473	-0.112385	0.120171	-0.0458268	-0.128752	0.118932	-0.0724082	0.293618	0.410259	0.32297	0.21495	-0.122496	0.0404257	-0.107441	-0.318216	0.0472191	-0.0942676	0.0225782	-0.0362697	-0.0759611	-0.161503	ENSMUSG00000038729	paralemmin A kinase anchor protein [Source:MGI Symbol;Acc:MGI:5141924]	677884	grey	0.061835
Tmem86a	166.872	-0.0657806	0.206972	0.679173	0.823216	0.797602	0.416403	0.0172581	0.18017	0.0323241	-0.0726196	-0.174244	-0.0122932	-0.400844	-0.637757	-0.210593	0.99105	0.575142	0.97529	0.903622	NA	0.994334	0.607696	0.206719	0.645882	-0.0785255	-0.251252	-0.231694	0.358838	0.437214	-0.136467	0.0363336	0.588864	0.640677	0.86348	0.505874	0.544368	0.321958	0.223669	0.743907	0.95363	0.216253	0.183665	-0.12804	0.0609616	-0.0231868	-0.23848	-0.109486	-0.165803	0.0528507	-0.0195548	-0.0461342	0.106451	0.410079	0.0183033	0.331028	-0.143281	0.155138	-0.194737	0.278134	0.331028	0.369565	0.452569	-0.309289	0.0811279	-0.00395257	-0.424901	-0.100791	0.0263293	0.264889	0.274704	0.245059	0.161067	ENSMUSG00000010307	transmembrane protein 86A [Source:MGI Symbol;Acc:MGI:1915143]	67893	turquoise	-0.526261
Trim65	55.98	-0.0662407	0.210936	0.679588	0.823278	0.44871	0.0281419	-0.201668	0.141613	0.0486668	0.0569361	-0.289496	0.152439	-0.246973	-0.707348	-0.310797	0.560393	0.706067	0.950255	0.938373	NA	0.693871	0.766195	NA	0.471048	0.495452	-0.0388541	-1.01729	0.129344	0.392184	-0.16261	-0.584024	0.345022	1.44493	0.164633	0.936962	0.0165562	0.759542	0.270638	0.687867	0.228358	0.508375	0.0134618	-0.00534601	-0.101625	-0.0299909	-0.156461	0.0496706	0.136101	0.0146609	-0.175234	-0.193839	0.0173307	0.186759	-0.0855801	0.135375	0.00494071	-0.0731225	-0.185795	0.132445	0.25	0.289526	0.22332	0.110672	-0.400693	0.0889328	-0.128458	0.202569	-0.138104	0.0988241	0.0859684	0.0385375	0.30336	ENSMUSG00000054517	tripartite motif-containing 65 [Source:MGI Symbol;Acc:MGI:2442815]	338364	grey	-0.103006
Wdr24	55.3303	0.0618368	0.184252	0.679611	0.823278	0.834256	0.670445	-0.031599	0.0926051	-0.119527	0.151876	-0.131749	0.0240614	-0.526493	-0.413221	-0.00627251	0.978225	0.860292	0.802679	0.716088	NA	0.98729	0.475885	NA	0.994399	0.14155	-0.143117	0.0453218	-0.287816	0.540314	-0.204299	0.162025	0.553162	0.38822	0.731642	0.729742	0.925466	0.430074	0.11727	0.598322	0.761771	0.246023	0.404006	0.179322	-0.244308	0.0945307	-0.0349155	0.166667	-0.329363	0.191307	0.134352	0.109798	0.12039	0.323123	-0.10982	0.26581	0.131423	-0.0523715	-0.0526585	0.271002	0.141304	0.158103	0.210474	0.282609	-0.449172	0.238142	-0.0750988	0.218379	-0.216595	0.274059	0.204545	0.136364	0.333004	ENSMUSG00000025737	WD repeat domain 24 [Source:MGI Symbol;Acc:MGI:2446285]	268933	grey	0.213067
Ppm1l	10.314	0.070069	0.298471	0.679417	0.823278	NA	0.00493663	-0.03258	-0.0896596	0.0530798	0.0291361	-0.12621	0.184328	0.488587	-0.0157392	-0.180075	0.94933	0.719861	0.884002	NA	NA	NA	0.436421	NA	NA	-0.162054	0.0226182	-0.245082	0.743829	0.218749	-0.173392	-0.237088	0.135951	0.50896	0.641444	0.958096	0.465551	0.0885126	0.536818	0.613474	0.61352	0.78311	0.314064	0.143909	-0.0894253	0.0685485	0.000461452	0.144496	-0.287771	-0.0962531	0.121897	0.116578	0.280116	0.20109	-0.204315	0.105003	-0.2001	0.165429	-0.373757	0.353891	0.371967	0.334325	0.343736	0.252964	-0.0474895	0.0849802	0.0167984	0.147233	-0.367119	-0.334168	-0.0197628	-0.00889328	0.296443	ENSMUSG00000027784	protein phosphatase 1 (formerly 2C)-like [Source:MGI Symbol;Acc:MGI:2139740]	242083	grey	0.242939
Car5a	9.85432	0.068532	0.337755	0.67946	0.823278	NA	3.81343e-15	-0.0570595	0.0265879	0.0765479	-0.0210601	0.0263776	-0.0386274	0.192684	-0.0028351	-0.0579333	0.818218	NA	0.712171	NA	NA	NA	0.755524	NA	NA	-0.0292529	4.1798	-0.229294	-0.223725	-0.0636356	-0.152929	-3.10988	-2.1812	0.173836	0.940665	0.000304327	0.458273	0.480802	0.863881	0.633737	0.00800742	0.0204544	0.717449	-0.0357778	-0.170796	0.0656798	0.055389	0.305293	0.219695	0.329548	0.290491	0.33076	0.15456	-0.106975	-0.126998	-0.0468651	-0.0203761	0.124294	0.151097	0.408613	0.336206	0.334168	0.20478	-0.118181	-0.320301	0.280172	-0.271002	0.373902	0.153658	0.558824	0.451331	0.529779	0.316849	ENSMUSG00000025317	carbonic anhydrase 5a, mitochondrial [Source:MGI Symbol;Acc:MGI:101946]	12352	grey	0.171755
Ormdl3	60.0122	-0.0649782	0.202339	0.679694	0.823278	0.997872	0.199989	-0.00397348	0.0419591	-0.010227	-0.0646794	0.0402177	-0.0114894	-0.152722	-0.0171951	0.0539097	0.998426	0.956973	0.995853	0.919452	NA	0.995038	0.863126	NA	0.932444	-0.193795	-0.0136628	-0.217162	0.234398	-0.0480415	0.258681	-0.157642	-0.027278	0.152048	0.621848	0.97848	0.573901	0.538979	0.920781	0.492619	0.771118	0.968539	0.781149	-0.0503581	-0.00263618	-0.0565467	-0.165882	0.0357049	-0.0471933	-0.0742341	-0.0533486	-0.0668914	0.0885038	0.269763	-0.144942	0.195652	-0.128458	0.391304	-0.151517	0.0825232	-0.0602767	0.041502	0.278656	0.374506	-0.287411	0.445652	0.0968379	0.336957	-0.222557	0.0560343	-0.0385375	0.0197628	0.41996	ENSMUSG00000038150	ORM1-like 3 (S. cerevisiae) [Source:MGI Symbol;Acc:MGI:1913862]	66612	grey	-0.347662
