## Supplemental Tables 1-8 for "Integrative phenotypic and genomic analyses reveal strain-dependent responses to acute ozone exposure and their associations with airway macrophage transcriptional activity": supp_table_3.xlsx (part 9 of 11)

### Sheet: Supplemental Table 3 (continued)
gene	baseMean	log2FoldChange	lfcSE	pvalue	padj	padj_GTX	padj_G	B6_GTX	CC003_GTX	CC017_GTX	CC025_GTX	CC039_GTX	CC059_GTX	CC017_vs_CC003_GTX	CC039_vs_CC003_GTX	CC039_vs_CC017_GTX	B6_padj_GTX	CC003_padj_GTX	CC017_padj_GTX	CC025_padj_GTX	CC039_padj_GTX	CC059_padj_GTX	CC017_vs_CC003_padj_GTX	CC039_vs_CC003_padj_GTX	CC039_vs_CC017_padj_GTX	B6_G_in_GTX	CC003_G_in_GTX	CC017_G_in_GTX	CC025_G_in_GTX	CC039_G_in_GTX	CC059_G_in_GTX	CC017_vs_CC003_G_in_GTX	CC039_vs_CC003_G_in_GTX	CC039_vs_CC017_G_in_GTX	B6_G_in_GTX_padj	CC003_G_in_GTX_padj	CC017_G_in_GTX_padj	CC025_G_in_GTX_padj	CC039_G_in_GTX_padj	CC059_G_in_GTX_padj	CC017_vs_CC003_G_in_GTX_padj	CC039_vs_CC003_G_in_GTX_padj	CC039_vs_CC017_G_in_GTX_padj	eotaxin	il10	il6	ip10	kc	lix	mip1b	per_neu	no_neu	protein_conc	eotaxin_FA	il10_FA	il6_FA	ip10_FA	kc_FA	lix_FA	mip1b_FA	per_neu_FA	no_neu_FA	protein_conc_FA	eotaxin_O3	il10_O3	il6_O3	ip10_O3	kc_O3	lix_O3	mip1b_O3	per_neu_O3	no_neu_O3	protein_conc_O3	ensembl_gene_id	description	entrezgene_id	moduleColor	moduleMembership
Nubp2	135.075	0.0512781	0.140046	0.679294	0.823278	0.941957	0.572473	-0.10282	0.0631135	-0.104267	-0.0180404	0.0912344	0.059812	-0.355061	0.0292876	0.217988	0.859025	0.935853	0.855388	0.992334	NA	0.942401	0.6159	0.969382	0.697684	0.315238	-0.334229	-0.00337579	0.12006	-0.0117473	-0.0559018	0.277661	0.296811	-0.00721691	0.332867	0.323792	0.994362	0.761455	0.980818	0.899735	0.542031	0.557539	0.993231	0.181831	-0.165815	0.237615	0.057907	0.0841897	-0.201776	-0.0439111	0.0346165	0.0230987	0.114161	0.117589	0.408113	0.0296443	0.124506	-0.161067	0.173872	-0.147727	-0.16996	-0.125494	0.0266798	0.326087	-0.106851	0.394269	-0.0158103	0.179842	-0.20815	-0.00101881	0.00494071	0.0671937	0.229249	ENSMUSG00000039183	nucleotide binding protein 2 [Source:MGI Symbol;Acc:MGI:1347072]	26426	grey	-0.150807
Dnajb14	137.137	0.0545523	0.152359	0.679654	0.823278	0.63706	0.535612	-0.166583	-0.132937	-0.0968794	0.194536	0.176981	0.0604456	0.0979303	0.519847	0.294776	0.704875	0.783885	0.872329	0.638459	NA	0.941606	0.908119	0.338225	0.559105	0.245209	-0.0703581	-0.00329066	-0.0764089	-0.107454	0.0225521	0.0579248	-0.02572	-0.0907626	0.479936	0.875164	0.994585	0.859036	0.792481	0.962373	0.921747	0.969362	0.864589	0.191203	-0.0202326	0.175717	0.167463	0.222661	0.043827	0.0425523	0.0315788	0.0722073	-0.0221414	-0.148221	0.124165	-0.0148221	-0.00889328	-0.162055	0.0432197	-0.145689	-0.114625	-0.0958498	-0.118577	0.371542	-0.199852	0.238142	0.06917	0.427866	-0.141085	0.0845609	0.186759	0.30336	0.297431	ENSMUSG00000074212	DnaJ heat shock protein family (Hsp40) member B14 [Source:MGI Symbol;Acc:MGI:1917854]	70604	grey	0.174761
43896	786.718	0.0407347	0.106159	0.679842	0.823304	0.346985	4.06234e-05	0.0239244	-0.140322	0.482401	-0.212937	0.01602	-0.0423901	0.785041	0.243877	-0.373116	0.986741	0.756892	0.142176	0.562926	0.992795	0.962516	0.0924856	0.626326	0.417121	-0.146265	0.249738	-0.638332	0.673083	0.232083	-0.375767	-0.741525	-0.0255753	0.741607	0.614027	0.369443	0.0022798	0.000953784	0.369568	0.104804	0.0120936	0.961521	0.00666541	0.014058	0.184796	0.0621617	0.014098	0.109354	0.0384146	0.178005	0.24029	0.266363	0.142346	0.193676	-0.143458	0.083004	-0.125494	0.281621	0.0526585	0.544042	0.529644	0.502964	0.538538	0.00592885	0.125155	-0.0385375	-0.347826	0.06917	-0.183311	0.386127	0.507905	0.547431	0.356719	NA	NA	NA	brown	0.608919
Txn1	986.85	0.0487416	0.131622	0.679917	0.823304	0.950173	4.97815e-16	-0.1353	0.0270243	-0.00645174	0.0250054	0.126088	-0.0421685	-0.0733701	0.149806	0.144412	0.784465	0.985914	0.998108	0.987989	0.806638	0.96812	0.9301	0.820103	0.817905	0.521297	0.270164	0.594278	-0.198682	-1.87588	0.177035	0.203178	-1.64233	-2.21312	0.0679677	0.425611	0.0352033	0.563933	6.3178e-10	0.614892	0.654614	2.22331e-05	1.53555e-08	-0.194437	-0.00711767	-0.122342	0.111203	-0.171542	0.134055	-0.252167	-0.0405652	-0.0841047	-0.250216	-0.532609	0.288895	-0.499012	-0.0296443	-0.658103	0.156982	-0.437068	-0.44664	-0.518775	-0.629447	-0.634387	0.344299	-0.444664	0.0731225	-0.434783	0.274222	-0.471707	-0.362648	-0.522727	-0.505929	ENSMUSG00000028367	thioredoxin 1 [Source:MGI Symbol;Acc:MGI:98874]	22166	yellow	-0.582724
Itgb1	2094.72	0.0363651	0.0933539	0.679851	0.823304	0.37217	0.00738478	-0.0429682	-0.33031	0.03982	0.0355508	0.373987	-0.0336822	0.487186	0.790752	0.269909	0.957024	0.318759	0.962778	0.969605	0.22823	0.972509	0.26235	0.0481778	0.554853	-0.0462655	0.451121	0.158763	0.111307	-0.37049	-0.318482	-0.242219	-0.707056	-0.450881	0.884402	0.0354611	0.530302	0.683899	0.0671963	0.132346	0.448681	0.00771024	0.0811854	0.017292	0.111576	0.0528473	0.0648243	0.111594	0.169302	0.0783821	0.242442	0.273198	0.0246084	-0.62747	0.363097	-0.43083	-0.224308	-0.342885	0.272235	0.00815044	0.179842	0.148221	-0.101779	-0.204545	0.300272	-0.222332	-0.316206	-0.0118577	-0.00248389	0.235344	0.38834	0.437747	0.0296443	ENSMUSG00000025809	integrin beta 1 (fibronectin receptor beta) [Source:MGI Symbol;Acc:MGI:96610]	16412	tan	0.750545
Mllt1	147.217	0.0560856	0.159105	0.680598	0.824034	0.317988	0.621487	0.179043	0.175585	-0.172496	-0.0182848	-0.431573	0.145247	-0.707479	-0.83253	-0.162711	0.674748	0.676499	0.690596	0.992312	NA	0.756892	0.276441	0.112194	0.78915	-0.344667	-0.251248	0.0112345	0.217411	0.445249	-0.0335695	0.223025	0.605877	0.360797	0.287085	0.483942	0.981768	0.537776	0.148608	0.942703	0.632474	0.161372	0.394093	0.0596642	-0.101888	0.0224601	-0.181165	-0.0857708	-0.207716	-0.0778815	-0.159666	-0.186499	0.12002	0.336957	-0.0118724	0.216403	-0.189723	0.259881	-0.243421	0.134482	0.132411	0.194664	0.22332	-0.0671937	-0.102399	-0.110672	-0.244071	-0.0652174	-0.261802	-0.268965	-0.321146	-0.337945	-0.0266798	ENSMUSG00000024212	myeloid/lymphoid or mixed-lineage leukemia; translocated to, 1 [Source:MGI Symbol;Acc:MGI:1927238]	64144	turquoise	-0.618123
Osgep	113.612	-0.0653265	0.206053	0.680653	0.824034	0.898396	0.880456	-0.0474261	0.0205098	-0.156817	0.0248013	0.134207	0.0187078	-0.43741	0.184895	0.313038	0.95194	0.98874	0.668152	0.984529	NA	0.990881	0.570557	0.759454	0.459301	0.212034	-0.249598	0.0851999	-0.0180225	-0.0775327	0.0751371	0.293341	0.164616	-0.148675	0.584247	0.508567	0.849909	0.971274	0.865424	0.870122	0.554267	0.783596	0.785718	0.0448801	-0.0440241	-0.018959	-0.0230574	-0.136364	-0.199664	-0.11979	-0.119544	-0.144225	-0.136795	0.178854	0.144942	0.0849802	-0.148221	-0.205534	-0.168408	-0.174216	-0.376482	-0.349802	-0.131423	0.356719	0.0860748	0.220356	0.0286561	-0.0859684	-0.128169	0	-0.161067	-0.186759	0.055336	ENSMUSG00000006289	O-sialoglycoprotein endopeptidase [Source:MGI Symbol;Acc:MGI:1913496]	66246	black	0.629189
Clca4a	2.64435	-0.0458555	0.578909	0.680868	0.824147	NA	1	-0.0050707	0.000271998	-0.000293323	9.44362e-05	0.00205171	0.00287406	0	0	0	0.97771	NA	NA	NA	NA	NA	NA	NA	NA	0.0286434	-0.0172126	0.00540681	-0.0167986	-0.0130974	0.0175498	0.0231946	0.00617299	-0.0194223	NA	NA	NA	NA	NA	NA	NA	NA	NA	-0.175812	0.280623	-0.193297	-0.335811	-0.193988	0.0688102	-0.159037	-0.371474	-0.376536	-0.256647	-0.0805808	0.154958	-0.084418	0.0243022	-0.223836	0.0951692	-0.203088	0.0895343	-0.0396509	-0.157325	0.192847	-0.032181	0.192847	0.128565	0.160706	0.129269	-0.23197	-0.192847	-0.192847	0	ENSMUSG00000068547	chloride channel accessory 4A [Source:MGI Symbol;Acc:MGI:2139744]	99663	grey	-0.673105
Irs3	3.15517	0.0634642	0.419054	0.680949	0.824147	NA	0.0225907	-0.0257029	0.0471786	-0.0113114	-0.014772	0.0215776	-0.0214552	-0.22301	-0.0575214	0.0333819	0.910582	NA	NA	NA	NA	NA	NA	NA	NA	0.177771	0.0597011	-0.0726754	-0.0521541	-0.0375369	-0.0521107	-0.129052	-0.0793203	0.0375366	NA	NA	NA	NA	NA	NA	NA	NA	NA	0.0765672	-0.159779	0.0940916	0.152498	0.141383	0.141021	0.407305	0.285131	0.289731	0.0897263	-0.0261868	-0.30589	-0.0785603	0.0130934	0.0676492	0.164016	0.215995	0.188763	0.200765	-0.0272779	-0.00721744	-0.182208	0.141256	-0.110839	0.1361	0.0891573	0.576709	0.582035	0.610905	0.280449	ENSMUSG00000047182	insulin receptor substrate 3 [Source:MGI Symbol;Acc:MGI:1194882]	16369	grey	0.0910767
1600014C10Rik	310.883	-0.0523481	0.144893	0.680887	0.824147	0.39615	2.97696e-07	-0.443482	0.164072	-0.126699	0.000373468	0.0856737	0.20125	-0.575297	-0.142272	0.236576	0.213449	0.711015	0.805525	1	0.895726	0.62527	0.360896	0.829355	0.666274	0.934435	0.16881	-0.0242817	-0.796432	-0.338788	0.0894393	-0.163693	-0.44595	-0.266281	0.00100354	0.651712	0.958371	0.0049079	0.269929	0.825686	0.735312	0.315187	0.529528	-0.0557042	-0.200679	0.00865375	0.121216	0.0291173	0.0944525	-0.0505622	-0.0552471	-0.0484124	-0.0661774	-0.247036	0.200841	-0.174901	0.177866	-0.400198	0.253854	-0.0652036	-0.219368	-0.249012	-0.364625	0.0869565	-0.173634	0.305336	0.309289	0.150198	0.187285	0.0631659	-0.195652	-0.156126	0.0869565	ENSMUSG00000054676	RIKEN cDNA 1600014C10 gene [Source:MGI Symbol;Acc:MGI:1919494]	72244	yellow	-0.654961
Ppox	37.8508	0.0698819	0.266305	0.681149	0.824296	0.901966	0.925952	0.0345085	-0.029736	-0.136445	0.0464254	-0.0275318	0.113198	-0.26343	0.014651	0.103171	0.958178	0.964118	0.624484	0.932843	NA	NA	0.726836	NA	0.803785	-0.0645049	0.00325148	0.384889	0.0316874	-0.019239	-0.299561	0.278587	-0.0183554	-0.358787	0.881283	0.994259	0.288959	0.945412	0.967232	0.405144	0.569616	0.975698	0.47358	-0.0493038	0.124893	-0.0772918	-0.0183148	-0.0689746	0.0305941	0.0444132	-0.0932205	-0.122838	-0.125975	-0.0479367	0.0910441	-0.0889548	-0.0978503	0.154188	0.0539138	0.211454	0.0499135	0.0854954	-0.00148258	0.0849802	0.117734	-0.0256917	0.0148221	-0.0583004	-0.0586199	-0.192554	-0.121542	-0.243083	0.0158103	ENSMUSG00000062729	protoporphyrinogen oxidase [Source:MGI Symbol;Acc:MGI:104968]	19044	grey	0.216634
Ptprj	1404.47	-0.043183	0.11423	0.681206	0.824296	0.0775619	2.80537e-27	0.383596	-0.0293445	0.277347	-0.53177	0.00994126	-0.136999	0.421569	0.066131	-0.248152	0.245532	0.981456	0.422121	0.101949	0.996544	0.754041	0.397517	0.914362	0.6207	-1.2668	-0.472762	0.048798	1.83986	0.30007	-0.293472	0.433346	0.670427	0.212328	4.74832e-10	0.0488209	0.88914	3.19315e-20	0.213224	0.228331	0.170968	0.0275467	0.5301	0.0545822	0.198899	0.075902	-0.170427	0.0450593	-0.0712189	0.0778815	0.0660054	0.0546143	0.143333	0.0869565	0.0128617	0.0662055	-0.37747	0.288538	-0.393448	0.0224137	0.161067	0.200593	0.284585	-0.149209	0.284937	-0.23913	-0.416008	-0.0563241	-0.144066	0.00713164	0.152174	0.125494	0.0227273	ENSMUSG00000025314	protein tyrosine phosphatase, receptor type, J [Source:MGI Symbol;Acc:MGI:104574]	19271	yellow	0.749438
5031425E22Rik	64.0617	0.0660773	0.212814	0.681457	0.824356	0.922127	0.472522	0.0417471	0.103992	0.0486421	-0.0903041	-0.0334561	-0.0917844	-0.182006	-0.279741	-0.0887596	0.959763	0.799417	0.947526	0.853963	NA	0.850739	0.832127	NA	0.868986	0.0224941	-0.255497	-0.0780564	-0.0223962	-0.00796009	0.416326	0.157695	0.2285	0.0646862	0.964361	0.49585	0.863627	0.964467	0.988309	0.250723	0.771018	0.684205	0.918433	-0.010362	-0.0101493	0.00944646	-0.0120557	-0.0314888	-0.0691728	-0.0805991	-0.118658	-0.167387	-0.0867152	0.258893	-0.176602	0.0602767	-0.0543478	0.166008	-0.152511	-0.318886	-0.495059	-0.397233	0.0543478	-0.0424901	-0.0964631	0.0513834	0.190711	-0.278656	0.0804781	-0.169122	-0.357708	-0.482213	-0.349802	ENSMUSG00000073147	RIKEN cDNA 5031425E22 gene [Source:MGI Symbol;Acc:MGI:1923227]	NA	grey	-0.231767
Herc6	69.501	0.0687633	0.240366	0.681456	0.824356	0.704859	0.0035687	0.00866857	-0.315047	-0.0272319	0.112299	0.0590406	0.124933	0.684652	0.604997	0.0923042	0.996668	0.240829	0.977631	0.761105	NA	0.720851	0.342851	NA	0.847603	0.14985	0.339263	0.419818	-1.08115	-0.286598	0.0354674	0.012433	-0.547475	-0.741838	0.708763	0.351501	0.252499	0.0237386	0.438217	0.941245	0.985782	0.244542	0.156903	-0.0882452	-0.0250445	-0.147548	0.141709	-0.153496	0.217756	-0.271307	-0.154671	-0.179353	-0.262004	-0.47332	0.117734	-0.278656	-0.0247036	-0.31917	0.0978653	-0.0927113	-0.351779	-0.298419	-0.522727	-0.0889328	0.277517	-0.205534	0.496047	-0.315217	0.331848	-0.551174	-0.545455	-0.66502	-0.603755	ENSMUSG00000029798	hect domain and RLD 6 [Source:MGI Symbol;Acc:MGI:1914388]	67138	turquoise	0.615236
Prr15	9.9611	-0.0687603	0.323064	0.681333	0.824356	NA	0.106003	-0.142193	-0.0887547	0.0407103	0.211034	0.0789987	-0.0793349	0.467332	0.316827	0.0482921	0.494841	0.686916	0.923492	NA	NA	NA	0.441379	NA	NA	0.468607	0.0813739	0.168407	-0.325143	-1.61729	0.551291	0.0614433	-0.840205	-1.42014	0.205555	0.825539	0.623953	0.336362	0.0183525	0.156734	0.912196	0.110445	0.0472718	-0.175993	-0.0248786	-0.191206	-0.0309536	-0.0388892	0.0160366	-0.157675	-0.118337	-0.111731	-0.182247	-0.0771619	0.0280936	-0.274576	0.222467	-0.315662	0.0926986	-0.388483	-0.522095	-0.550154	-0.367772	-0.151223	0.084859	-0.298493	-0.234248	-0.214974	-0.33988	-0.29196	-0.3064	-0.286632	-0.286138	ENSMUSG00000045725	proline rich 15 [Source:MGI Symbol;Acc:MGI:1925254]	78004	grey	-0.0573344
Bmp2	9.95815	-0.0669132	0.360032	0.681526	0.824359	NA	0.0286447	0.108643	0.00588647	0.00357751	-0.0841531	-0.0195788	-0.0197281	-0.0133515	-0.0450063	-0.0240383	0.476649	0.994043	0.997774	NA	NA	NA	0.985367	NA	NA	-0.322895	-0.133591	0.189948	0.431058	0.345787	-0.260448	0.317246	0.364371	0.0803513	0.297571	0.64677	0.536612	0.214711	0.291554	0.387384	0.458039	0.34295	0.875649	-0.00447803	0.0894307	0.0664156	-0.117433	-0.142757	-0.0674463	-0.0703585	0.0781866	0.0394849	0.00591525	0.0438202	0.208016	0.16497	-0.148989	0.0458823	-0.21434	0.217395	0.240238	0.295399	0.205181	-0.210441	0.23546	-0.138275	-0.0898284	-0.18975	0.121273	-0.0135282	0.271504	0.17461	-0.0812493	ENSMUSG00000027358	bone morphogenetic protein 2 [Source:MGI Symbol;Acc:MGI:88177]	12156	grey	-0.197804
Ccm2	148.09	0.050359	0.138177	0.681617	0.824387	0.575515	0.573849	-0.0793959	0.0363631	-0.250622	0.0163714	-0.0366012	0.352364	-0.496692	-0.131076	0.200782	0.907173	0.975084	0.51285	0.993541	NA	0.324499	0.43592	0.843986	0.731123	0.142746	-0.00326038	0.0723502	0.204206	0.0566656	-0.49608	0.0605635	0.0522601	-0.0146878	0.696955	0.994585	0.862435	0.547354	0.893381	0.08827	0.915024	0.935251	0.982413	0.13629	-0.0398062	0.144736	-0.0393952	0.0255599	-0.116036	0.0396201	-0.0163906	0.0114544	0.016714	-0.1917	0.164729	-0.113636	-0.343874	-0.306324	-0.0958782	-0.0407522	0.152174	0.173913	-0.0543478	0.0998024	-0.125155	0.106719	-0.432806	0.0316206	-0.457036	-0.00713164	-0.0306324	0.119565	0.231225	ENSMUSG00000000378	cerebral cavernous malformation 2 [Source:MGI Symbol;Acc:MGI:2384924]	216527	grey	0.288497
Slc29a2	5.21262	0.0681443	0.332484	0.682185	0.824894	NA	0.0221823	-0.0358873	-0.070007	0.0122898	0.0950801	0.00398459	0.00919445	0.269574	0.149808	-0.0105577	0.925462	NA	NA	NA	NA	NA	0.63387	NA	NA	-0.00433139	0.311508	-0.58865	0.0914761	-0.0790391	0.182382	-1.08589	-0.309341	0.360644	NA	NA	0.129942	0.798744	0.827046	NA	0.0899863	0.438919	0.434229	0.0022714	-0.0932592	-0.0820442	0.0192046	0.165234	-0.0400194	-0.0599386	0.0949388	0.103284	0.142979	0.210945	-0.438582	0.112538	-0.115566	0.263934	-0.317898	0.255474	0.0222048	0.0832679	0.302793	0.324956	-0.23304	0.112638	-0.0767535	0.352867	-0.247057	-0.0508726	0.00897119	0.00448559	0.353365	ENSMUSG00000024891	solute carrier family 29 (nucleoside transporters), member 2 [Source:MGI Symbol;Acc:MGI:1345278]	13340	grey	0.2587
Wac	849	-0.0461196	0.12412	0.682264	0.824894	0.364753	0.00134124	-0.00952418	-0.267343	0.140085	0.367035	0.0192618	-0.193875	0.678621	0.420069	-0.128364	0.99699	0.477181	0.766214	0.295976	0.990881	0.635612	0.215006	0.412708	0.83939	0.0948656	0.485656	0.0735942	-1.09219	-0.0848145	0.340041	-0.336993	-0.499262	-0.137538	0.793618	0.0777398	0.845375	7.32774e-06	0.818657	0.213587	0.371362	0.195957	0.74985	-0.203149	0.0745379	-0.236228	0.00895945	-0.0695652	0.323158	-0.0403353	-0.0800545	-0.0452482	-0.178303	-0.083004	-0.273065	0.11166	0.312253	0.155138	0.304028	0.0876173	-0.0286561	-0.0839921	-0.218379	-0.114625	0.0232501	-0.174901	0.298419	-0.076087	0.32688	-0.0489027	-0.0503953	-0.0177866	-0.295455	ENSMUSG00000024283	WW domain containing adaptor with coiled-coil [Source:MGI Symbol;Acc:MGI:2387357]	225131	purple	0.814242
Cmc4	4.06172	-0.0643409	0.401108	0.682302	0.824894	NA	0.641807	0.0881982	-0.0669894	0.0156375	-0.0704508	0.0380523	0.0105296	0.311105	0.205456	0.0195601	0.494796	NA	NA	NA	NA	NA	NA	NA	NA	-0.0869943	0.246738	-0.182116	0.135145	-0.0664018	-0.0161691	-0.461156	-0.255761	0.113605	NA	NA	NA	NA	NA	NA	NA	NA	NA	-0.0877744	-0.0241903	-0.0723979	0.0815843	0.138367	0.286127	0.00513107	0.0611632	0.0849416	-0.0378183	-0.0665035	-0.0957494	0.0304163	0.108262	0.234567	-0.187904	0.212612	0.0917646	0.215492	0.258797	0.201573	-0.418613	0.103622	0.187653	0.207759	0.127516	0.10099	0.117026	0.133007	0.0381493	ENSMUSG00000090110	C-x(9)-C motif containing 4 [Source:MGI Symbol;Acc:MGI:5637812]	105886298	grey	0.334318
Nrbp1	183.967	-0.0464728	0.125303	0.682305	0.824894	0.68763	0.232259	-0.0729421	-0.0712614	-0.0484108	0.0815985	0.313635	-0.126669	0.0540282	0.527462	0.346267	0.918705	0.922642	0.958051	0.901207	NA	0.803538	0.945989	0.302751	0.487196	-0.0289293	0.0430828	-0.185338	-0.0112769	-0.0340119	0.216379	-0.185366	-0.0698571	0.13211	0.947146	0.922631	0.578377	0.980014	0.936889	0.498125	0.675013	0.910389	0.77321	0.154836	0.165025	0.0852824	-0.0633749	0.231884	0.0968287	0.259319	0.035629	0.101698	0.0393487	0.11166	-0.400198	0.136364	0.136364	0.268775	-0.0352713	-0.285266	0.00790514	0.076087	0.267787	0.552372	-0.335889	0.371542	-0.188735	0.202569	-0.45803	0.362695	0.416996	0.564229	0.533597	ENSMUSG00000029148	nuclear receptor binding protein 1 [Source:MGI Symbol;Acc:MGI:2183436]	192292	grey	-0.12968
Tmem223	23.0349	-0.0693406	0.256213	0.682387	0.824912	NA	0.638363	0.129853	-0.0655481	-0.0738167	0.104858	0.112761	-0.202544	0.00379866	0.341097	0.197248	0.6832	0.881205	0.866344	0.769544	NA	NA	0.998148	NA	0.600826	-0.0931939	-0.00389686	-0.000415264	-0.29966	-0.0161146	0.497502	0.0032045	-0.00943497	-0.0143438	0.827181	0.99346	0.999408	0.412314	0.973171	0.18592	0.997933	0.989328	0.98525	-0.179916	0.0156193	-0.225658	-0.204552	-0.0632411	-0.0475233	-0.0477015	-0.0172766	-0.0237316	-0.148144	0.195652	-0.0267129	0.100791	0.244071	0.190711	0.242428	0.0947489	-0.398221	-0.23419	-0.0681818	0.297431	-0.200346	0.190711	-0.0573123	0.013834	-0.129162	0.217006	0.0968379	0.109684	0.106719	ENSMUSG00000117924	transmembrane protein 223 [Source:MGI Symbol;Acc:MGI:1914086]	66836	grey	-0.210707
Mfsd4b4	2.93111	0.0647466	0.393967	0.682473	0.824935	NA	0.158432	-0.00604004	-0.00888765	-0.000788538	0.0515059	0.0120697	-0.041312	0.0344321	0.0401049	0.0140653	0.993602	NA	NA	NA	NA	NA	NA	NA	NA	-0.0711994	0.118411	0.268972	-0.0906451	-0.139929	-0.0326715	0.0772518	-0.214823	-0.446101	NA	NA	NA	NA	NA	NA	NA	NA	NA	-0.140929	0.161226	-0.0468361	-0.144924	0.1312	0.132411	0.187854	0.134089	0.143147	-0.0312787	-0.492978	0.164005	-0.450065	-0.167466	-0.146533	0.296776	0.119785	-0.0083733	-0.0659397	-0.285739	-0.507682	0.259713	-0.187731	-0.443591	0.0348211	0.146391	0.218532	0.209431	0.202871	-0.0862959	ENSMUSG00000096687	major facilitator superfamily domain containing 4B4 [Source:MGI Symbol;Acc:MGI:3035041]	NA	grey	0.224265
Srp68	222.943	0.0570958	0.165088	0.682841	0.825298	0.951825	0.706258	0.00852165	0.126518	-0.123282	-0.052928	0.010029	0.0128812	-0.581971	-0.227876	0.142719	0.997047	0.784765	0.804571	0.950892	NA	0.995038	0.412314	0.716564	0.812932	-0.0901437	-0.0135613	0.20686	0.121268	0.00586595	-0.228041	0.173577	0.0181754	-0.177056	0.837608	0.978931	0.584247	0.771783	0.991237	0.539223	0.736533	0.979344	0.730516	0.100782	-0.0102152	0.124588	-0.0749695	0.042556	0.135507	0.353935	0.158653	0.18498	0.0404589	-0.141304	-0.0697502	-0.167984	-0.083004	-0.0523715	-0.32688	-0.224137	-0.167984	-0.158103	-0.190711	-0.0286561	-0.152362	0.144269	-0.282609	0.121542	0.0571295	0.467632	0.524704	0.551383	0.269763	ENSMUSG00000020780	signal recognition particle 68 [Source:MGI Symbol;Acc:MGI:1917447]	217337	grey	0.312582
Cyp2c50	3.27189	-0.0455848	0.578508	0.682922	0.825315	NA	1	-0.00203087	0.00363244	-0.00491058	0.000296529	0.00123618	0.000882071	-0.0320986	-0.00554042	0	0.994786	NA	NA	NA	NA	NA	NA	NA	NA	-0.0020299	-0.0089156	0.0182011	0.00147598	-0.0190264	0.0124215	0.0254378	-0.00607973	-0.0391315	NA	NA	NA	NA	NA	NA	NA	NA	NA	-0.246178	0.154878	-0.182468	-0.325194	-0.21021	-0.0729793	-0.0386582	-0.249939	-0.239018	-0.0984979	-0.103604	0.391237	-0.0754646	-0.133022	-0.177789	0.00385821	-0.125281	-0.0447671	-0.0396509	-0.10872	-0.151553	0.0364176	-0.0444554	-0.26067	-0.113159	-0.171685	0.218758	0.113159	0.165697	0.117201	ENSMUSG00000054827	cytochrome P450, family 2, subfamily c, polypeptide 50 [Source:MGI Symbol;Acc:MGI:2147497]	107141	grey	-0.773705
Eif2b4	35.5717	0.0683587	0.239763	0.683042	0.825379	NA	0.399185	0.0201281	0.00302691	-0.0600401	-0.0265824	-0.0484108	0.113871	-0.175174	-0.093751	0.0126381	0.98729	0.998426	0.91093	0.977668	NA	NA	0.832847	NA	0.985573	-0.00830824	-0.333586	0.281113	0.154347	0.100339	-0.150033	0.604098	0.375235	-0.155005	0.987346	0.356146	0.44568	0.696648	0.814365	0.704925	0.235495	0.432341	0.7775	0.1386	-0.0214848	0.130137	0.0484206	-0.0552042	-0.17643	-0.0544956	0.0415777	-0.0139858	0.0649439	0.189723	0.0915163	-0.06917	0.0968379	-0.0464427	-0.0387487	-0.0356582	-0.100791	-0.041502	0.102767	0.0227273	0.197378	0.0652174	0.0454545	-0.0652174	-0.0158969	-0.220062	-0.208498	-0.316206	-0.027668	ENSMUSG00000029145	eukaryotic translation initiation factor 2B, subunit 4 delta [Source:MGI Symbol;Acc:MGI:95300]	13667	grey	0.163348
Sis	4.7236	-0.0456179	0.577889	0.683399	0.825607	NA	1	0.00116241	0.0102923	-0.00338984	-0.00742978	-0.00595284	0.00273222	-0.0551289	-0.0316346	-0.00258131	0.997831	NA	NA	NA	NA	NA	NA	NA	NA	0.013983	-0.0342486	0.00425114	-0.00122278	0.0267665	-0.000938157	0.0404252	0.0524219	0.0233442	NA	NA	NA	0.994935	0.880301	NA	NA	NA	0.935272	-0.205124	0.114987	-0.129262	-0.130854	-0.216504	-0.0335819	0.0169986	-0.211683	-0.257892	-0.109478	0.239343	0.0773594	0.275361	-0.0697117	0.0987582	0.0432244	0.140156	0.266066	0.261419	0.221915	-0.0253204	-0.193221	0.158766	0.134814	0.0232674	0.227756	0.304806	0.14371	-0.0232674	0.0882792	ENSMUSG00000027790	sucrase isomaltase (alpha-glucosidase) [Source:MGI Symbol;Acc:MGI:1917233]	69983	grey60	0.870532
Ivns1abp	1792.08	-0.0416367	0.110384	0.683387	0.825607	0.856104	0.000850268	-0.00254486	-0.248533	0.0750554	0.0197765	0.0469658	0.0884365	0.539521	0.438167	-0.0310794	0.99888	0.515283	0.910055	0.990881	0.958141	0.883855	0.323035	0.377861	0.972359	0.240145	0.191383	0.357347	-0.0947777	-0.599804	-0.133919	0.117593	-0.666068	-0.836389	0.404855	0.557712	0.172398	0.788435	0.0114414	0.683888	0.79782	0.054685	0.00626768	-0.156882	0.314496	-0.186683	0.043875	-0.107905	0.334445	-0.131662	-0.142959	-0.155363	-0.355619	-0.566206	0.214692	-0.548419	0.145257	-0.391304	0.364139	-0.195611	-0.18083	-0.267787	-0.437747	-0.400198	0.455108	-0.490119	0.252964	-0.400198	0.248886	-0.47782	-0.375494	-0.472332	-0.632411	ENSMUSG00000023150	influenza virus NS1A binding protein [Source:MGI Symbol;Acc:MGI:2152389]	117198	turquoise	0.745451
Heatr3	177.694	0.0603712	0.18076	0.683432	0.825607	0.743804	0.991114	-0.125795	-0.112352	0.126685	-0.0742689	0.229484	0.000177801	0.578341	0.577593	0.0835353	0.79008	0.815108	0.787002	0.910697	NA	1	0.424044	0.283707	0.895081	0.180212	0.218921	-0.131327	-0.00153912	-0.398368	0.0859128	-0.300347	-0.537582	-0.213072	0.64689	0.569238	0.752942	0.997508	0.249643	0.847608	0.533334	0.258788	0.675762	0.0643502	0.066168	0.108601	0.211272	0.0865613	-0.0516816	-0.153188	0.0382869	0.108279	-0.0363883	-0.0839921	0.0984418	-0.192688	0.383399	-0.0721344	0.540495	-0.140595	-0.0247036	-0.0197628	0.0217391	-0.0395257	0.223597	0.116601	0.170949	-0.0286561	-0.0541488	-0.202742	-0.302372	-0.0563241	-0.0899209	ENSMUSG00000031657	HEAT repeat containing 3 [Source:MGI Symbol;Acc:MGI:2444491]	234549	grey	0.363835
Kmt2c	757.593	0.0442044	0.118599	0.683678	0.82566	0.758141	0.00109315	0.206769	-0.0911966	-0.0787409	0.144743	-0.123521	-0.018942	0.0382122	-0.0296957	-0.0450081	0.604043	0.883824	0.905322	0.754359	0.808038	0.99105	0.961671	0.967428	0.957546	-0.336865	0.0953651	0.573604	-0.0679308	0.0459731	-0.289367	0.352787	-0.0484785	-0.431327	0.227292	0.806772	0.0226654	0.860654	0.909184	0.316434	0.352625	0.93566	0.218465	-0.0262021	0.144001	-0.0718724	-0.0397246	-0.0988142	0.0646845	0.127085	0.0958756	0.110557	0.00573578	-0.322134	0.1395	-0.0741107	-0.332016	0.0434783	-0.0124195	0.183385	0.0247036	-0.0335968	-0.250988	-0.373518	0.388326	-0.497036	-0.177866	-0.246047	0.204673	-0.0499215	0.145257	0.155138	-0.249012	ENSMUSG00000038056	lysine (K)-specific methyltransferase 2C [Source:MGI Symbol;Acc:MGI:2444959]	231051	black	-0.583204
Nxf7	6.33403	0.067718	0.334212	0.683671	0.82566	NA	0.0319419	-0.051811	-0.155156	0.151445	0.0167807	0.0603926	0.0252462	1.12575	0.412242	-0.0820246	0.865094	NA	NA	NA	NA	NA	0.0704168	NA	NA	0.0377872	0.129161	0.0509016	-0.318072	0.190104	-0.104014	-0.0745716	0.0210054	0.117675	0.924172	0.698492	0.893895	0.33566	0.573741	0.766384	0.888876	0.967334	0.820877	0.0315798	-0.00358491	0.0615524	0.0467845	0.139221	0.0973386	0.135436	-0.0134085	0.027647	-0.0710313	-0.0400841	-0.0441471	-0.0410862	0.10021	0.125263	-0.116377	0.15498	0.0982061	0.161339	-0.0320673	0.12314	-0.0472288	0.135056	-0.0417086	0.136049	-0.168248	-0.0235492	-0.149952	-0.0049653	-0.0724934	ENSMUSG00000031410	nuclear RNA export factor 7 [Source:MGI Symbol;Acc:MGI:2159343]	170722	grey	0.43385
1110008F13Rik	230.946	-0.0527239	0.148083	0.683629	0.82566	0.994324	0.27	0.0174315	-0.00260195	-0.00473813	-0.0656041	0.0874719	-0.0298611	-0.00388782	0.153555	0.100865	0.992799	0.99888	0.998426	0.932085	0.891095	0.982271	0.998043	0.820277	0.875492	-0.207383	-0.0336714	-0.164937	0.182568	0.171868	0.057537	-0.100399	0.1801	0.299261	0.571768	0.944931	0.6674	0.625453	0.649849	0.898787	0.857369	0.755381	0.504237	0.00244201	-0.0328863	0.00277449	-0.18973	0.0229249	-0.260058	-0.0141603	-0.0195548	-0.00917621	0.200691	0.410079	-0.132575	0.288538	-0.0958498	0.344862	0.0208647	0.320924	0.162055	0.264822	0.385375	0.486166	-0.400198	0.538538	0.0869565	0.502964	-0.273228	0.354544	0.228261	0.298419	0.544466	NA	NA	NA	grey	-0.117748
Ino80	261.58	-0.0414452	0.110032	0.683946	0.82582	0.915427	0.0538598	0.141486	-0.129662	-0.0609722	-0.0219264	0.0174814	0.0673241	0.131999	0.245605	0.0915933	0.760627	0.795757	0.9366	0.990362	0.992327	0.926803	0.845591	0.657965	0.891704	-0.245888	0.162393	0.338747	0.0964761	0.0362713	-0.401982	0.127824	-0.117985	-0.257274	0.404423	0.635974	0.212613	0.786972	0.928919	0.128147	0.780386	0.824395	0.494543	0.0485101	0.228688	0.052517	0.011924	0.0321476	0.211149	0.180222	-0.00866993	0.00803709	-0.0731467	-0.418972	0.222607	-0.123518	-0.324111	-0.0464427	-0.0750135	0.0264889	0.296443	0.278656	-0.0118577	-0.18083	0.229038	-0.252964	-0.0543478	-0.006917	0.162447	0.195611	0.285573	0.286561	-0.104743	ENSMUSG00000034154	INO80 complex subunit [Source:MGI Symbol;Acc:MGI:1915392]	68142	grey	0.236493
5830417I10Rik	152.305	0.0602696	0.180707	0.683884	0.82582	0.831326	0.569793	0.0691513	0.0802865	-0.0741949	-0.219355	0.0203488	0.082233	-0.388467	-0.127466	0.103118	0.920927	0.891899	0.910055	0.543877	NA	0.894212	0.613468	0.852217	0.86522	-0.252023	-0.170742	0.369599	0.34186	-0.154093	-0.0784243	0.456677	0.0312516	-0.47334	0.498174	0.670958	0.290496	0.33328	0.703367	0.86308	0.320845	0.963987	0.298188	0.0950403	0.0309751	0.17149	0.00724662	0.0656126	-0.187519	-0.043482	-0.0519563	-0.0615755	0.0367584	-0.158103	0.226565	0.167984	-0.311265	0.179842	-0.0183808	-0.0539967	0.0750988	0.0998024	0.159091	-0.464427	0.123671	-0.362648	-0.37253	-0.1917	-0.0491811	-0.259795	-0.41502	-0.428854	-0.456522	ENSMUSG00000078684	RIKEN cDNA 5830417I10 gene [Source:MGI Symbol;Acc:MGI:1923272]	NA	grey	-0.313201
Lrmp	57.1895	0.0686994	0.250139	0.684106	0.825932	0.431992	1.11225e-05	-0.33902	-0.0446044	0.252925	-0.0270073	-0.0525353	0.170637	0.766713	0.00460617	-0.305392	0.228485	0.942178	0.339099	0.97771	NA	0.567077	0.279762	NA	0.409657	0.128895	-0.158993	-2.26635	0.712693	1.20549	-0.167761	-0.722509	0.827198	3.45364	0.752728	0.681825	0.00139536	0.0797544	0.0156552	0.66931	0.175847	0.0918373	0.000109038	0.277039	-0.117457	0.244055	0.0643057	0.218738	-0.220748	0.0311138	0.110698	0.13285	0.281643	0.562886	-0.256309	0.378058	0.0355819	0.261428	-0.364974	0.364822	0.448233	0.553991	0.648876	0.679842	-0.157804	0.539526	0	0.514822	-0.263789	0.213949	0.128458	0.288538	0.590909	ENSMUSG00000030263	lymphoid-restricted membrane protein [Source:MGI Symbol;Acc:MGI:108424]	16970	yellow	0.607266
Ggn	8.43357	0.0683208	0.315895	0.684441	0.826257	NA	0.702579	0.00246666	0.0598966	0.0533323	-0.0759816	-0.0420623	-0.0161629	-0.0315221	-0.205051	-0.100642	0.998426	NA	0.863985	NA	NA	NA	0.967796	NA	NA	0.0546863	0.0650612	-0.216479	0.169781	0.0143986	-0.0711509	-0.258984	-0.0469264	0.23843	0.888276	0.860955	0.506887	0.621875	0.972781	0.850373	0.572731	0.928605	0.624417	-0.119814	-0.121422	-0.0728657	0.0229681	-0.164071	0.072607	0.0312389	0.000570544	0.00957246	0.144075	0.0851909	-0.0183486	-0.00544826	-0.0440814	0.146112	-0.139194	0.149625	0.270432	0.188213	-0.013373	-0.209693	-0.0856648	-0.14639	0.0949555	-0.216617	0.0114372	-0.0836247	0.0642928	0.114738	-0.0642928	ENSMUSG00000031493	gametogenetin [Source:MGI Symbol;Acc:MGI:2181461]	243897	grey	-0.0520592
G530011O06Rik	5.19413	-0.0654207	0.374219	0.684625	0.826397	NA	0.0115228	-0.0399657	-0.0443998	0.0252097	0.0519187	0.0323579	-0.0237076	0.25759	0.149775	0.00317397	0.880806	NA	NA	NA	NA	NA	0.573439	NA	NA	1.06969	0.0649659	-0.269559	-0.229025	-0.0911731	0.0876494	-0.307392	-0.124187	0.155833	NA	NA	0.354166	0.432022	0.770517	NA	0.45413	0.740758	0.725298	0.021869	-0.13851	-0.0507622	0.147835	0.0855187	0.0142003	0.0611327	0.0584551	0.0871873	-0.124366	0.184213	-0.228455	0.0261666	0.413432	-0.0586131	0.206796	0.0938853	0.0910596	-0.0125599	-0.0701264	0.126332	-0.296839	-0.0509403	-0.036677	0.00407522	-0.322682	-0.0483193	0.0886361	0.137539	-0.0590907	ENSMUSG00000072844	RIKEN cDNA G530011O06 gene [Source:MGI Symbol;Acc:MGI:3603513]	NA	greenyellow	0.712395
Desi2	230.705	-0.0445337	0.120182	0.684766	0.826485	0.81936	0.179678	-0.0357229	-0.150085	0.184473	-0.0652538	-0.027487	0.122983	0.595541	0.206099	-0.224837	0.975084	0.747179	0.660877	0.93167	0.984148	0.811874	0.30077	0.725874	0.686298	0.0113525	0.249272	0.0703898	0.050806	0.0398045	-0.452729	-0.153134	-0.193933	-0.0270395	0.97987	0.443326	0.858089	0.900575	0.9241	0.0961038	0.738841	0.70052	0.962223	-0.0824342	0.218671	-0.104374	0.0702922	-0.108432	0.0644864	0.0323255	0.0039869	0.0172766	-0.171827	-0.315217	-0.126144	0.00889328	-0.444664	0.145257	0.110782	0.450312	0.4417	0.325099	0.034585	-0.161067	0.235964	-0.343874	-0.0899209	-0.385375	-0.115253	-0.112069	0.0632411	0.0424901	-0.337945	ENSMUSG00000026502	desumoylating isopeptidase 2 [Source:MGI Symbol;Acc:MGI:1926075]	78825	grey	0.318287
Wdr18	64.6443	0.0613209	0.187482	0.685109	0.826818	0.966289	0.502817	-0.117065	-0.0107446	-0.0215305	0.0568755	-0.000491168	0.0930105	-0.0232754	0.0221789	0.0234861	0.803469	0.995466	0.989907	0.940762	NA	0.862866	0.982973	NA	0.976994	0.212609	-0.0185156	-0.215052	-0.0443446	0.207353	-0.126072	-0.152419	0.191306	0.389311	0.581795	0.970425	0.577288	0.927524	0.591865	0.766601	0.779081	0.747789	0.410954	0.150678	-0.241803	0.0815831	-0.0260219	0.163768	-0.104617	0.0598593	-0.0270224	-0.00272122	0.0792525	0.312253	0.00346278	0.358696	0.13834	0.103755	-0.00397423	-0.00101881	0.115613	0.15415	0.264822	0.333004	-0.488252	0.150198	-0.332016	0.296443	-0.166918	0.266927	0.114625	0.242095	0.325099	ENSMUSG00000035754	WD repeat domain 18 [Source:MGI Symbol;Acc:MGI:2158400]	216156	grey	-0.085169
Tyw3	7.29711	0.0674721	0.331557	0.685251	0.826908	NA	0.425894	-0.0273592	-0.199858	0.0833114	-0.0206462	0.145002	0.0341532	0.985812	0.66486	0.0375626	0.95469	NA	NA	NA	NA	NA	0.0953826	NA	NA	0.0157273	0.286409	-0.0486974	0.109488	-0.114205	-0.220779	-0.297309	-0.332463	-0.0544853	0.969162	0.381717	0.896822	0.758309	0.743865	0.495313	0.515953	0.412242	0.925247	0.102451	0.0248952	0.137145	0.289135	0.288926	0.102857	0.123189	0.193894	0.218744	0.0645817	-0.27157	-0.0200669	-0.143301	-0.330694	0.00801682	-0.0231747	0.172544	0.277582	0.370778	0.174366	0.0817239	0.0877759	-0.0331848	0.0490343	0.0698368	-0.0229085	0.129198	0.135711	0.199109	-0.0594355	ENSMUSG00000047583	tRNA-yW synthesizing protein 3 homolog (S. cerevisiae) [Source:MGI Symbol;Acc:MGI:2445040]	209584	grey	0.316106
Phb2	481.522	-0.0497988	0.138466	0.685453	0.827071	0.582686	0.353272	0.0231297	0.249671	-0.214253	0.032197	-0.210493	0.0777788	-0.83863	-0.701162	0.00466075	0.989949	0.511233	0.592012	0.979785	0.600521	0.910055	0.163044	0.174617	0.996778	0.12149	-0.595386	0.0263202	-0.0597937	0.371518	0.133844	0.505606	0.837934	0.291049	0.748727	0.0495161	0.953967	0.887447	0.21485	0.718406	0.199889	0.0280439	0.483772	0.0637562	-0.178996	0.0350114	-0.0277348	-0.135046	-0.329825	-0.0201676	-0.208268	-0.229026	0.0176391	0.51087	-0.0509523	0.432806	0.0197628	0.0671937	-0.349732	-0.154858	-0.0780632	-0.0326087	0.0928854	0.236166	-0.129607	0.229249	0.0286561	0.0108696	-0.16195	0.0173197	-0.353755	-0.351779	0.0128458	ENSMUSG00000004264	prohibitin 2 [Source:MGI Symbol;Acc:MGI:102520]	12034	turquoise	-0.750934
Ear10	56.2885	0.0665631	0.348386	0.685677	0.827179	8.06504e-05	2.77199e-07	0.412555	0.03839	0.406716	0.0521854	-0.0171018	-7.40675	0.447064	-0.112325	-0.264685	0.114865	0.929527	0.147779	0.922951	NA	9.81019e-08	0.498405	NA	0.396074	-1.9833	-0.54368	-0.0237971	2.60525	-0.934897	5.77133	0.443719	-0.00287556	-0.625622	0.0103122	0.156734	0.95852	0.000569518	0.0562721	5.48131e-13	0.356454	0.998099	0.23586	-0.159162	0.273847	-0.0895671	0.014334	-0.056405	-0.134306	-0.179885	0.134851	0.112823	-0.00880502	0.213973	-0.221312	0.0943703	0.0666144	0.309858	-0.349105	-0.130599	-0.266457	-0.141303	0.291185	-0.502726	0.647409	-0.536901	-0.0921251	-0.424964	-0.0229085	-0.458578	-0.161467	-0.21694	-0.359585	ENSMUSG00000090166	eosinophil-associated, ribonuclease A family, member 10 [Source:MGI Symbol;Acc:MGI:1890464]	93725	grey	0.143545
BC029722	74.2737	-0.0667839	0.227555	0.685645	0.827179	0.923241	0.533056	-0.00473952	0.112782	-0.0906847	-0.0835151	-0.0108245	0.0574437	-0.600945	-0.256955	0.0837513	0.998306	0.747155	0.840515	0.859552	NA	0.925105	0.411171	NA	0.868986	0.122721	-0.368298	0.103276	-0.0495527	0.103876	0.0972679	0.422488	0.408466	-0.00059707	0.769828	0.313196	0.811163	0.916257	0.810052	0.823828	0.383766	0.401029	1	0.111144	-0.147626	0.134827	-0.029777	-0.0642951	-0.0976207	0.00107275	-0.256871	-0.263958	0.0410756	0.242095	0.215187	0.141304	0.384387	-0.0820158	0.17586	-0.311754	-0.1917	-0.190711	-0.00494071	0.299407	-0.313134	0.412055	0.286561	0.219368	-0.051665	0.145689	-0.252964	-0.217391	0.0167984	ENSMUSG00000074649	cDNA sequence BC029722 [Source:MGI Symbol;Acc:MGI:3584273]	NA	grey	-0.342442
H2afy3	5.74746	-0.0671734	0.335112	0.685831	0.827283	NA	0.844992	0.0234391	-0.0662332	0.0398736	-0.0522928	-0.0161629	0.0779796	0.38464	0.099507	-0.0577959	0.961666	NA	NA	NA	NA	NA	0.492775	NA	NA	-0.167898	0.320766	-0.124719	0.221242	-0.148387	-0.0273055	-0.437867	-0.391821	-0.0184264	NA	NA	0.707194	0.50028	0.650724	NA	0.347329	0.333711	0.976511	0.0737304	0.184623	-0.0137744	-0.0220982	0.221506	0.249796	-0.0430802	-0.0341596	-0.0171117	-0.00812053	-0.269634	-0.336836	-0.130082	-0.270132	0.356854	-0.0992238	0.105856	0.138057	0.181916	0.196369	0.0259168	-0.154695	-0.191385	-0.0383767	0.186401	0.0839393	-0.346859	-0.196369	-0.179922	-0.0657887	NA	NA	NA	grey	0.386486
Mthfs	43.2353	-0.0684295	0.253892	0.685947	0.827342	0.586559	0.750355	-0.0318862	-0.080606	0.175708	0.00398321	0.163168	-0.208661	0.745077	0.446559	-0.0121037	0.969322	0.834942	0.529542	0.998306	NA	NA	0.289907	NA	0.985705	0.105011	0.0394039	-0.223176	0.240424	-0.25365	0.08472	-0.21829	-0.23518	-0.0165794	0.802753	0.931711	0.549846	0.519296	0.49369	0.843951	0.662959	0.649435	0.982413	-0.113656	0.0615567	-0.0453842	0.0103432	0.0144274	0.0113202	-0.0275705	0.0937268	0.134483	-0.0106393	0.237707	0.017813	0.126513	0.209044	0.149741	0.030311	0.0290431	-0.23573	-0.139362	0.23919	-0.0266798	0.0361118	0.0177866	-0.193676	0.0711462	-0.173376	0.140595	0.221344	0.393281	0.236166	ENSMUSG00000066442	5, 10-methenyltetrahydrofolate synthetase [Source:MGI Symbol;Acc:MGI:1340032]	107885	grey	0.181181
Hbp1	758.537	0.0512296	0.144142	0.68618	0.827541	0.536702	0.000406631	-0.0573777	-0.280439	-0.088219	0.0747398	0.295384	0.093871	0.341536	0.833549	0.385117	0.945492	0.441726	0.890707	0.917485	0.421293	0.87948	0.619824	0.107215	0.431964	0.0195055	0.396064	0.565438	-0.636289	-0.146045	-0.231402	0.0861959	-0.484744	-0.610956	0.966581	0.216566	0.0508868	0.0265712	0.69365	0.495155	0.874294	0.270106	0.105461	0.0261361	0.0114015	0.0144009	0.122204	0.0682477	0.168774	0.0723747	0.126758	0.146883	-0.0887505	-0.480237	0.157804	-0.215415	0.0197628	-0.189723	0.44412	0.175235	-0.0988142	-0.166996	-0.401186	0.18083	0.0460055	0.273715	0.311265	0.20751	0.330358	0.121238	0.217391	0.222332	0.00395257	ENSMUSG00000002996	high mobility group box transcription factor 1 [Source:MGI Symbol;Acc:MGI:894659]	73389	turquoise	0.674745
Rprd1a	24.2606	-0.0687536	0.280149	0.686256	0.827552	NA	0.997434	0.0656916	-0.156664	0.0366971	0.0762744	-0.0455798	0.0306458	0.636156	0.220126	-0.0877661	0.86731	0.476866	0.94933	0.828928	NA	NA	0.338534	NA	0.823834	-0.0110329	0.226945	0.0923733	-0.138147	0.16489	-0.364465	-0.124237	-0.0670328	0.0631446	0.981284	0.516882	0.819106	0.714312	0.657073	0.30428	0.817397	0.90934	0.917956	-0.127818	0.17121	-0.177262	-0.127121	-0.233213	0.0087815	-0.0212116	-0.0681148	-0.045642	-0.158708	-0.118112	-0.0806532	0.0578206	0.0454658	0.0143316	-0.0268327	0.222154	0.236719	0.0904374	-0.0074129	-0.226835	0.25235	-0.249073	-0.0672103	-0.181863	-0.0154039	-0.150311	-0.0617742	-0.00840129	-0.300964	ENSMUSG00000040446	regulation of nuclear pre-mRNA domain containing 1A [Source:MGI Symbol;Acc:MGI:2385066]	225283	grey	0.317318
Micall1	132.695	-0.0630117	0.198944	0.686411	0.827658	0.692009	1.06679e-05	0.0944101	0.142256	0.0908589	-0.1815	-0.17322	-0.0201098	-0.158917	-0.569824	-0.279398	0.85766	0.710146	0.86731	0.623031	NA	0.990881	0.855621	0.279077	0.536663	-0.574271	0.0912541	-0.477488	0.812527	0.707738	-0.353102	-0.455855	0.389855	1.26293	0.110441	0.837652	0.179068	0.031383	0.0537066	0.326352	0.33361	0.442172	0.0198987	-0.0418441	0.0384223	-0.0182323	-0.0959188	0.0740448	0.0409888	0.116786	0.0732198	0.10271	0.240656	0.274704	-0.228543	0.245059	-0.270751	0.504941	-0.127175	0.553211	0.593874	0.58004	0.507905	-0.0326087	-0.365076	-0.00592885	-0.297431	0.168972	-0.0779942	0.240438	0.416996	0.477273	0.438735	ENSMUSG00000033039	microtubule associated monooxygenase, calponin and LIM domain containing -like 1 [Source:MGI Symbol;Acc:MGI:105870]	27008	magenta	0.753537
Syde2	68.1636	0.0661124	0.222733	0.686512	0.827697	0.948402	0.546215	-0.108031	0.0367697	-0.0801051	0.00908638	0.0689138	0.0612615	-0.331053	0.0440658	0.160202	0.791998	0.961666	0.872329	0.996667	NA	0.918113	0.675976	NA	0.727532	0.284909	-0.0637843	0.227766	0.0293531	-0.129039	-0.339464	0.240791	-0.0449037	-0.336961	0.443169	0.887388	0.550235	0.952378	0.757141	0.354401	0.628812	0.946632	0.498141	0.119394	-0.0345998	0.16997	0.162456	0.120553	0.0991388	0.112352	0.0453748	0.0473999	-0.0988652	-0.299407	0.377443	-0.212451	-0.0879447	-0.336957	0.164434	-0.138558	-0.0355731	-0.0790514	-0.131423	-0.113636	-0.0578779	0	-0.173913	0.113636	0.0506714	0.210893	0.283597	0.26581	0.0721344	ENSMUSG00000036863	synapse defective 1, Rho GTPase, homolog 2 (C. elegans) [Source:MGI Symbol;Acc:MGI:3036264]	214804	grey	0.201797
Ptges2	41.6373	-0.0666337	0.230206	0.687373	0.828422	0.90075	0.685686	-0.0271781	-0.0836113	0.240731	-0.0711933	-0.0431073	0.0311342	0.86003	0.101201	-0.278825	0.977886	0.841788	0.387715	0.891096	NA	NA	0.2306	NA	0.4698	0.0821791	0.0145046	-0.677645	0.256748	0.0676733	0.110339	-0.477572	0.0418746	0.633935	0.85278	0.975953	0.0922705	0.493627	0.881558	0.795121	0.329192	0.949187	0.215165	-0.128969	-0.0551638	-0.139389	-0.273865	-0.16687	-0.134687	-0.223496	-0.302698	-0.284598	-0.00061677	0.0973561	0.142009	-0.0835187	-0.0252039	-0.222881	-0.417645	-0.0942628	-0.0168026	0.0197677	0.028169	0.146245	-0.0410587	0.0128458	-0.12747	-0.0918972	-0.465481	-0.200705	-0.514822	-0.355731	-0.0770751	ENSMUSG00000026820	prostaglandin E synthase 2 [Source:MGI Symbol;Acc:MGI:1917592]	96979	grey	-0.0035833
S1pr4	26.8096	-0.068516	0.278705	0.687296	0.828422	NA	0.0160671	-0.0388819	-0.0337374	-0.066236	0.11264	-0.0163738	0.0565641	-0.0600804	0.0483319	0.0518907	0.944671	0.947854	0.866491	0.691009	NA	NA	0.94374	NA	0.906734	0.0868147	-0.4503	0.505157	0.0885027	0.157312	-0.298892	1.14229	0.501131	-0.231445	0.831483	0.220162	0.18415	0.828281	0.674661	0.397246	0.0813112	0.260767	0.653269	0.0339286	0.103484	0.00336946	-0.198583	-0.106733	-0.101264	0.0682357	-0.150319	-0.175635	-0.0146805	0.115147	0.257793	0.0751174	-0.151223	0.0148258	0.0156524	0.00203811	0.0326168	0.03064	0.0118606	0.0256917	0.277517	-0.231225	-0.453557	-0.194664	-0.318435	-0.00509403	-0.0286561	-0.0335968	-0.0513834	ENSMUSG00000044199	sphingosine-1-phosphate receptor 4 [Source:MGI Symbol;Acc:MGI:1333809]	13611	grey	-0.31235
Cbx1	72.7693	0.0643158	0.209285	0.687382	0.828422	0.435488	0.745182	-0.182445	0.128807	0.237268	0.0504163	0.0089111	-0.307106	0.157387	-0.244048	-0.217073	0.609342	0.744551	0.46519	0.949313	NA	0.331159	0.857758	NA	0.641069	0.183177	0.0434974	-0.468659	0.0501404	-0.142978	0.303047	-0.397071	-0.162963	0.2579	0.644593	0.928694	0.192146	0.916875	0.730007	0.409421	0.406176	0.788721	0.612086	-0.128964	-0.059248	-0.0375877	0.0537567	0.0911726	-0.165143	-0.0794548	0.251555	0.272818	0.129826	0.173913	-0.0291863	0.0217391	0.263834	-0.135375	0.0745168	-0.207836	-0.230237	-0.179842	0.16996	-0.357708	0.0281969	-0.248024	-0.184783	-0.00790514	-0.17735	0.0631659	0.31917	0.369565	0.23913	ENSMUSG00000018666	chromobox 1 [Source:MGI Symbol;Acc:MGI:105369]	12412	grey	0.149341
Aanat	2.67881	-0.0616523	0.425413	0.687199	0.828422	NA	0.187405	0.0341309	-0.0201842	-0.00447515	-0.0106237	0.0142626	-0.00781808	0.0707613	0.0664004	0.0195949	0.841576	NA	NA	NA	NA	NA	NA	NA	NA	-0.0841873	-0.0150358	0.104486	0.204568	-0.08859	-0.0732076	0.105566	-0.0501326	-0.207227	NA	NA	NA	NA	NA	NA	NA	NA	NA	-0.105651	0.269618	-0.109541	-0.00178739	-0.100511	0.0978279	0.0552434	0.0892261	0.0900379	-0.0574222	-0.230225	0.0786575	-0.162576	-0.358977	0.00545558	-0.20406	0.0629985	0.17567	0.11784	-0.116749	-0.105168	0.474101	-0.239722	-0.0830005	-0.287151	0.00673863	-0.117999	0.107231	0.114963	-0.0958888	ENSMUSG00000020804	arylalkylamine N-acetyltransferase [Source:MGI Symbol;Acc:MGI:1328365]	11298	grey	0.0651237
Eml3	105.265	0.0577489	0.171982	0.687461	0.828435	0.535825	0.991582	0.101479	0.262098	-0.0448497	-0.126076	-0.280399	0.039273	-0.663574	-0.845379	-0.204374	0.857605	0.445889	0.963121	0.800909	NA	0.971442	0.339641	NA	0.709611	-0.118389	-0.421103	0.139601	0.259764	0.299656	-0.12298	0.482646	0.640719	0.128685	0.777625	0.224941	0.730605	0.468725	0.390696	0.767551	0.281366	0.155795	0.807902	0.10626	-0.0298547	0.117784	-0.131823	-0.13531	-0.252071	-0.0846755	-0.101065	-0.105495	0.0444061	0.130435	0.193916	0.163043	-0.256917	0.0158103	-0.0635876	0.0305642	0.0909091	0.0503953	0.135375	-0.18083	0.0776652	-0.140316	-0.346838	-0.320158	-0.198215	-0.127351	-0.259881	-0.166008	-0.173913	ENSMUSG00000071647	echinoderm microtubule associated protein like 3 [Source:MGI Symbol;Acc:MGI:2387612]	225898	turquoise	-0.629254
Amy1	2.24315	-0.0449124	0.577932	0.68757	0.828485	NA	0.996702	0.00238354	0.00145827	0.00471084	-0.00553862	-0.00464567	0.00117983	0.00982844	-0.0108175	-0.00962531	0.993912	NA	NA	NA	NA	NA	NA	NA	NA	0.00258812	-0.0118874	-0.0270068	0.0122309	0.0246561	0.00275383	-0.0109047	0.0295416	0.0543465	NA	NA	NA	NA	NA	NA	NA	NA	NA	-0.198612	0.0979472	-0.129706	-0.171535	-0.229886	-0.0914162	0.00192114	-0.0807981	-0.151419	0.00155216	0.427565	-0.0506035	0.406651	-0.0127805	0.154528	-0.21437	0.191666	0.432212	0.40549	0.382252	-0.0511624	0.0403403	0.0588368	0.0460462	-0.0959296	0.131179	0.269025	0.36837	0.138139	0.0972086	ENSMUSG00000074264	amylase 1, salivary [Source:MGI Symbol;Acc:MGI:88019]	11722	grey60	0.716064
H60b	4.66259	0.0638684	0.388799	0.687755	0.828628	NA	0.060742	-0.0168829	-0.0271394	-0.0182613	0.0294865	0.0376379	0.00434011	0.0325008	0.123619	0.0556419	0.965012	NA	NA	NA	NA	NA	NA	NA	NA	0.0181327	0.203216	-0.218046	0.0941918	-0.0746232	-0.0228185	-0.453913	-0.229883	0.133167	NA	NA	NA	0.752487	0.806985	NA	NA	NA	0.756929	0.185213	-0.0244592	0.213284	0.275048	0.381868	0.249593	0.130988	0.273205	0.301677	0.186452	-0.0543839	-0.179635	-0.0298578	-0.0063981	0.256457	-0.0595067	0.184706	0.188744	0.326303	0.360426	0.225156	-0.263177	0.202742	0.125313	0.381033	0.0650486	0.235294	0.431974	0.413635	0.495139	ENSMUSG00000075297	histocompatibility 60b [Source:MGI Symbol;Acc:MGI:3649078]	667281	grey	0.375044
Bcl2a1d	338.906	0.0664363	0.229262	0.687879	0.828695	0.674898	1.25759e-07	-0.0913519	-0.0549661	0.250288	-0.178363	0.0786537	0.0238568	0.711485	0.258807	-0.146196	0.859301	0.934928	0.427774	0.615374	0.891095	0.986546	0.330771	0.656144	0.778902	0.102272	0.275056	-2.25825	1.8713	-0.113083	-0.156287	-2.11811	-0.351307	1.19006	0.816601	0.461291	3.17201e-05	0.000251537	0.79398	0.701001	0.00236802	0.495878	0.0317211	-0.0279181	0.0571391	-0.0113622	0.0235186	0.164822	0.08673	0.144392	0.155616	0.157767	0.114407	0.0197628	-0.316597	-0.174901	-0.252964	0.147233	-0.379539	0.0570531	0.241107	0.29249	0.405138	0.105731	-0.287411	0.0444664	-0.185771	0.285573	-0.247892	0.319905	0.363636	0.33498	0.470356	ENSMUSG00000099974	B cell leukemia/lymphoma 2 related protein A1d [Source:MGI Symbol;Acc:MGI:1278325]	12047	lightcyan	0.677954
Derl1	923.541	-0.0403076	0.108249	0.688043	0.828811	0.298103	0.145708	-0.388124	0.0133178	-0.00729657	-0.119819	0.188048	0.276489	-0.0378568	0.23058	0.202212	0.242933	0.994175	0.997682	0.80116	0.627526	0.427383	0.956385	0.652691	0.712642	0.257231	-0.0193535	-0.241373	0.202764	0.136701	-0.337687	-0.177593	0.135159	0.325408	0.313384	0.962318	0.354916	0.453146	0.644015	0.158057	0.640711	0.767565	0.30567	0.111144	0.00461331	0.16561	0.0234527	0.167194	0.0349824	0.276411	0.0205674	0.0511969	0.0491551	0.0810277	0.13208	0.00988142	-0.0405138	-0.0365613	0.186292	0.422804	0.465415	0.394269	0.193676	0.562253	-0.318576	0.752964	0.106719	0.618577	-0.0859427	0.498196	0.33004	0.461462	0.647233	ENSMUSG00000022365	Der1-like domain family, member 1 [Source:MGI Symbol;Acc:MGI:1915069]	67819	grey	0.251165
Gnl1	213.714	-0.0560343	0.164974	0.688287	0.829024	0.660056	0.949289	0.00920612	0.230945	-0.219522	-0.097065	-0.0761734	0.129639	-0.939113	-0.530942	0.130059	0.997047	0.523064	0.565866	0.869964	NA	0.791483	0.159267	0.33142	0.832896	-0.0147673	-0.277688	0.154624	0.26971	0.0355099	-0.138765	0.37016	0.28959	-0.105034	0.975947	0.443825	0.693843	0.445253	0.941157	0.729886	0.410849	0.584972	0.847877	-0.0516121	-0.0228029	-0.0217995	-0.201983	-0.101186	-0.0622423	0.0700146	-0.227507	-0.246492	0.0176391	0.0839921	0.131091	-0.0158103	-0.23419	0.0662055	-0.285151	-0.0509403	0.00395257	0.076087	0.00889328	0.020751	-0.219144	0.0444664	-0.159091	-0.062253	-0.202686	-0.0254701	-0.278656	-0.262846	0.0474308	ENSMUSG00000024429	guanine nucleotide binding protein-like 1 [Source:MGI Symbol;Acc:MGI:95764]	14670	turquoise	-0.650151
Rfx5	58.044	-0.066959	0.23714	0.688367	0.829039	0.605097	0.613217	-0.145862	0.0449344	0.243906	-0.0777501	0.0759225	-0.126072	0.41033	0.0399458	-0.137072	0.661038	0.94446	0.390139	0.876457	NA	0.726107	0.591985	NA	0.771716	0.0193175	0.03029	-0.53238	0.38096	-0.152723	0.209718	-0.417122	-0.154094	0.272535	0.96841	0.94924	0.158502	0.296558	0.704237	0.585106	0.389708	0.791453	0.594214	-0.267763	0.194484	-0.185758	-0.228203	0.0185771	0.0225736	-0.130232	-0.108279	-0.0630943	0.0221414	0.228261	-0.195894	0.232213	-0.101779	0.477273	-0.392952	0.0998429	0.0879447	0.15415	0.490119	-0.26581	-0.166213	-0.175889	-0.397233	0.0296443	-0.31297	-0.133464	-0.0167984	0.128458	0.170949	ENSMUSG00000005774	regulatory factor X, 5 (influences HLA class II expression) [Source:MGI Symbol;Acc:MGI:1858421]	53970	grey	0.149857
Kctd7	38.469	0.0676321	0.248996	0.688495	0.829109	0.773408	0.0324731	-0.0189991	-0.154081	0.00290376	0.0916725	-0.061634	0.177291	0.474989	0.197957	-0.0655907	0.988165	0.569179	0.998426	0.820516	NA	NA	0.513959	NA	0.892738	-0.199148	0.09192	-0.280609	-0.0794766	0.3598	0.133169	-0.320828	0.172357	0.674639	0.5999	0.82657	0.443169	0.855982	0.324519	0.741956	0.514078	0.753554	0.197634	0.10204	-0.054307	-0.00396368	0.0455893	0.194143	-0.158977	-0.0680502	-0.0364528	0	0.203102	0.456522	-0.456592	0.499012	-0.00395257	0.639328	0.150524	0.555249	0.271739	0.313241	0.444664	0.66502	-0.455108	0.416996	0.263834	0.59585	-0.200698	-0.0346394	-0.0909091	0.048419	0.543478	ENSMUSG00000034110	potassium channel tetramerisation domain containing 7 [Source:MGI Symbol;Acc:MGI:2442265]	212919	grey	-0.206525
Snx12	322.303	-0.043997	0.120278	0.68856	0.829109	0.881909	0.227759	0.0380277	0.122782	-0.201388	0.00999074	-0.0599575	0.0573316	-0.575412	-0.31123	0.133939	0.972717	0.814949	0.622508	0.996984	0.941054	0.944684	0.326422	0.576367	0.834187	-0.140748	-0.0922397	0.403645	-0.15662	-0.0564059	0.0629866	0.400013	0.0371632	-0.393573	0.686968	0.818575	0.146165	0.645372	0.888776	0.875036	0.296563	0.951507	0.284545	-0.0697622	0.0249778	-0.0138064	0.122402	-0.0429513	0.0539917	-0.211617	-0.0953693	-0.104735	-0.160109	0.0859684	0.010883	0.0711462	-0.168972	-0.0454545	0.00546456	-0.0662224	-0.0652174	-0.006917	0.123518	-0.133399	-0.0375959	0.0128458	0.188735	-0.0612648	0.141085	-0.127351	-0.313241	-0.352767	-0.0731225	ENSMUSG00000046032	sorting nexin 12 [Source:MGI Symbol;Acc:MGI:1919331]	55988	grey	-0.561524
Letm2	5.02334	0.0647557	0.369348	0.688735	0.829237	NA	0.434636	-0.0345089	-0.0718872	0.0496312	0.0380374	0.0114843	0.0220613	0.455643	0.171017	-0.0414142	0.901121	NA	NA	NA	NA	NA	NA	NA	NA	0.0308266	0.0795342	-0.109816	-0.252816	0.0825633	0.163553	-0.183142	-0.0081918	0.205402	NA	NA	NA	0.394482	0.801976	NA	NA	NA	0.645402	-0.0349133	0.0772867	-0.0957118	-0.0997306	0.0779224	-0.0632636	0.00646256	-0.0645993	-0.0539079	0.006779	0.256364	-0.0949924	0.324997	0.284625	0.372435	0.0241024	0.0692018	-0.110519	-0.10194	0.114052	0.178374	0.0170568	0.0501051	0.107225	0.0190399	-0.0539063	-0.109519	-0.121254	-0.0831745	-0.0551156	ENSMUSG00000037363	leucine zipper-EF-hand containing transmembrane protein 2 [Source:MGI Symbol;Acc:MGI:2444979]	270035	grey	-0.0775246
Zdhhc7	174.373	0.0582784	0.175824	0.688889	0.829259	0.774363	0.729345	-0.0308989	0.091943	-0.0682179	-0.0220845	-0.179799	0.20142	-0.394539	-0.474462	-0.103644	0.980435	0.869705	0.923492	0.990384	NA	0.59418	0.603647	0.390159	0.866667	0.100045	-0.0794678	-0.0290267	0.245602	0.166766	-0.41226	0.0463416	0.219392	0.173172	0.818929	0.8614	0.95321	0.506193	0.674171	0.228929	0.941048	0.703886	0.739657	0.0502261	-0.062741	0.0827061	-0.0355743	0.0476943	-0.126927	0.0238865	-0.0063917	-0.0322117	0.0521771	0.0938735	0.109325	-0.00988142	-0.209486	-0.0217391	0.0397423	0.205799	0.294466	0.363636	0.271739	-0.0948617	-0.149394	-0.0731225	-0.352767	-0.00494071	-0.171885	0.0336206	-0.0385375	-0.076087	0.108696	ENSMUSG00000031823	zinc finger, DHHC domain containing 7 [Source:MGI Symbol;Acc:MGI:2142662]	102193	purple	-0.766372
Doc2a	8.90135	0.0674801	0.309966	0.688955	0.829259	NA	0.33472	0.016093	-0.0879618	0.0816744	0.0670297	-0.107529	0.0170373	0.591023	0.00773396	-0.198323	0.984495	NA	0.733852	NA	NA	NA	0.320762	NA	NA	-0.12216	0.171304	-0.454225	0.0668014	0.705118	-0.0989193	-0.630298	0.183215	1.47104	0.731095	0.612461	0.205982	0.866724	0.100481	0.788109	0.220693	0.688311	0.0437934	-0.0174725	-0.0767276	-0.0887984	0.0289349	0.0589908	-0.173975	-0.0685956	0.0255984	0.0322045	0.0942807	0.468725	-0.394236	0.232376	-0.109237	0.315793	-0.400899	0.564156	0.429002	0.530295	0.436947	0.286281	-0.0411605	0.0579497	0.0549779	0.149579	-0.314742	-0.021448	-0.035166	-0.0178307	0.170382	ENSMUSG00000052301	double C2, alpha [Source:MGI Symbol;Acc:MGI:109446]	13446	grey	0.270914
Epsti1	38.4754	0.0677772	0.254396	0.688843	0.829259	0.62606	0.0804106	-0.0525778	-0.142835	0.34013	-0.00742846	-0.0443872	0.00659621	1.30789	0.210528	-0.346072	0.925603	0.598117	0.208719	0.997047	NA	NA	0.0781205	NA	0.329333	0.0515792	-0.0266067	-1.58323	0.261218	0.358809	0.18052	-0.743038	0.287704	1.96027	0.90947	0.954478	0.0105219	0.478972	0.325359	0.638259	0.171161	0.559172	0.0124448	0.146437	-0.0476646	0.0648585	-0.017134	0.127644	-0.294972	-0.216731	0.0372859	0.0538715	0.152508	0.480712	-0.256994	0.145401	0.106825	0.166172	-0.450029	0.149913	0.0098912	0.105836	0.430267	0.550395	-0.0766758	0.314229	0.0889328	0.147233	-0.435675	-0.185423	-0.0494071	0.0256917	0.297431	ENSMUSG00000022014	epithelial stromal interaction 1 (breast) [Source:MGI Symbol;Acc:MGI:1915168]	108670	grey	0.512965
2810428I15Rik	99.0749	-0.0597021	0.183299	0.689192	0.829381	0.4954	0.603778	-0.140633	0.254109	-0.328021	-0.00150889	0.0355626	0.117578	-1.22415	-0.375067	0.340491	0.753601	0.447408	0.327944	0.99953	NA	0.814362	0.0783043	NA	0.463555	0.173856	-0.165506	0.0602816	0.185021	0.0162643	-0.252617	0.192488	0.172415	-0.040038	0.65955	0.68155	0.896864	0.634462	0.973667	0.494303	0.706015	0.774717	0.951439	0.0364321	0.000790853	0.0778177	-0.0842584	0.0760211	-0.0809876	0.145465	0.0144921	0.0223393	0.0308375	0.0938735	0.0687609	-0.0899209	-0.0217391	-0.0642292	0.205666	0.0631659	0.128458	0.16996	0.083004	0.083004	-0.140985	0.333004	-0.173913	0.367589	0.0109291	0.283228	0.166996	0.259881	0.414032	NA	NA	NA	black	0.753947
Cd33	496.511	0.0424373	0.115472	0.689128	0.829381	8.06504e-05	0.00173457	-0.0786747	-0.39928	0.8785	-0.180345	0.375517	-0.378435	1.2863	0.815895	-0.324776	0.876436	0.199075	0.00073401	0.586903	0.199075	0.199075	0.000498847	0.0254591	0.440409	0.713134	0.227177	-1.03921	0.136355	-0.272005	0.179718	-1.04952	-0.431095	0.591096	7.35009e-06	0.328539	2.6726e-10	0.564979	0.168823	0.421698	3.98155e-06	0.114682	0.0101154	-0.0277861	-0.0523281	-0.0182323	0.263118	-0.0417655	0.229564	0.00679407	0.0873955	0.0696759	-0.00104848	0.0978261	-0.25674	0.0671937	0.283597	0.0573123	0.0685554	-0.0590907	0.0543478	-0.055336	0.0316206	0.110672	0.0707396	-0.0266798	0.394269	-0.0879447	0.114259	-0.00815044	0.200593	0.106719	-0.0563241	ENSMUSG00000004609	CD33 antigen [Source:MGI Symbol;Acc:MGI:99440]	12489	greenyellow	0.605817
Timm8b	82.3577	-0.0557854	0.164749	0.689329	0.829383	0.472001	0.971437	-0.131817	-0.00750669	0.0116329	-0.313679	0.225468	0.192104	0.0438703	0.351695	0.202763	0.788166	0.997831	0.995777	0.379399	NA	0.63895	0.96308	NA	0.719262	0.204822	0.0399366	-0.195368	0.366662	-0.199754	-0.198816	-0.189846	-0.209419	0.00170098	0.578171	0.934375	0.60154	0.261371	0.587296	0.591926	0.7014	0.710395	0.999664	0.217141	-0.052394	0.263246	0.214039	0.233597	0.248111	0.193738	0.0425903	0.0651194	0.186505	-0.0879447	0.245857	-0.117589	0.034585	-0.0879447	0.308003	-0.142633	0.115613	0.0533597	0.0968379	0.479249	-0.266634	0.604743	0.33004	0.47332	0.16344	0.354544	0.199605	0.250988	0.368577	ENSMUSG00000039016	translocase of inner mitochondrial membrane 8B [Source:MGI Symbol;Acc:MGI:1353424]	30057	grey	-0.0553636
Mvd	155.734	0.0657261	0.225134	0.689322	0.829383	0.18494	0.166686	-0.241686	0.166966	-0.3133	-0.114402	0.362161	0.116292	-1.16011	0.145927	0.828302	0.442184	0.609083	0.305556	0.793951	NA	0.788115	0.111033	0.816588	0.0961745	0.612423	-0.714461	0.0364141	0.336403	-0.431985	0.146669	0.586256	0.178119	-0.404927	0.098749	0.0729932	0.941129	0.356619	0.231395	0.721572	0.230824	0.762863	0.401458	0.266839	-0.176097	0.255649	0.100991	0.156917	-0.0842218	0.0926139	-0.143212	-0.120683	0.13402	0.0474308	0.262182	-0.131423	0.156126	-0.167984	0.11724	-0.438086	-0.29249	-0.313241	-0.16502	0.505929	-0.376948	0.444664	0.158103	0.322134	-0.308499	0.0764104	-0.236166	-0.0543478	0.412055	ENSMUSG00000006517	mevalonate (diphospho) decarboxylase [Source:MGI Symbol;Acc:MGI:2179327]	192156	grey	-0.185028
Snapin	165.779	-0.0556516	0.164405	0.68962	0.82948	0.122234	0.829323	0.0086579	-0.0390382	0.793867	0.0278257	-0.244771	-0.275826	1.01359	-0.275516	-0.950108	0.997106	0.972129	0.0463043	0.984495	NA	0.454528	0.107568	0.64887	0.0496704	0.0749202	0.0347867	-1.08959	0.0211738	0.379977	0.356129	-0.796947	0.281489	1.33505	0.861691	0.942009	0.000783037	0.964467	0.226528	0.263038	0.059113	0.583098	0.00161846	-0.200773	0.153491	-0.180342	-0.0299088	-0.161001	0.0163031	-0.0708013	-0.169791	-0.180676	-0.105033	0.583004	-0.438289	0.618577	0.325099	0.460474	-0.113265	0.0713164	0.218379	0.287549	0.552372	-0.279644	0.399703	-0.328063	0.00592885	-0.277668	0.078491	0.0295454	-0.146245	-0.257905	-0.383399	ENSMUSG00000001018	SNAP-associated protein [Source:MGI Symbol;Acc:MGI:1333745]	20615	grey	-0.226639
Nup153	852.923	0.0326109	0.0858207	0.689679	0.82948	0.79868	0.0113038	0.0498112	-0.177022	0.106434	0.119558	-0.0129737	-0.0861371	0.431562	0.230511	-0.136479	0.945342	0.648074	0.817429	0.781646	0.993912	0.869705	0.331522	0.616363	0.812932	0.00390328	0.187465	0.0308146	-0.488225	0.0057365	0.240006	-0.132991	-0.161926	-0.0215188	0.991468	0.484506	0.927181	0.0102761	0.987936	0.291549	0.717674	0.678899	0.961496	-0.0883742	0.16107	-0.0969088	0.123851	0.0552042	0.0753772	-0.17922	-0.0323382	-0.00221495	-0.153941	0.06917	-0.113282	0.205534	0.43083	0.291502	0.552914	0.0947489	-0.269763	-0.20751	0.0474308	0.006917	0.177591	-0.0167984	0.429842	-0.174901	0.0442133	-0.257758	-0.277668	-0.211462	-0.297431	ENSMUSG00000021374	nucleoporin 153 [Source:MGI Symbol;Acc:MGI:2385621]	218210	turquoise	0.602791
Klhdc9	4.581	0.0660593	0.340641	0.689508	0.82948	NA	1	0.0128728	-0.0457775	0.0608605	-0.0151236	0.00429344	-0.0144864	0.384267	0.104839	-0.0609289	0.986734	NA	NA	NA	NA	NA	NA	NA	NA	0.0363149	0.141975	-0.197982	-0.0496972	-0.013249	0.0854612	-0.340698	-0.128028	0.190267	NA	NA	NA	0.8919	0.973013	NA	NA	NA	0.684989	-0.185988	0.105801	-0.12096	-0.0410765	0.0434757	0.0273923	-0.165483	-0.0635493	-0.0132876	-0.0798879	0.00908378	-0.0737707	0.0363351	0.239206	0.260906	0.0659645	0.193557	0.013121	0.0519794	0.0610632	-0.0922039	0.128247	0.00847279	0.101175	0.112638	-0.112504	-0.198352	-0.201852	0.0214312	-0.0448559	ENSMUSG00000045259	kelch domain containing 9 [Source:MGI Symbol;Acc:MGI:1916124]	68874	grey	0.125336
1600023N17Rik	4.00119	0.0582321	0.463997	0.689577	0.82948	NA	0.578834	-0.0205349	0.00545499	-0.0288942	0.0304116	0.00794032	0.00398478	-0.120897	0.00214439	0.0378547	0.905597	NA	NA	NA	NA	NA	NA	NA	NA	0.14262	0.0162007	0.0913994	-0.0976372	-0.0643392	-0.0725596	0.0603261	-0.0616909	-0.165453	NA	NA	NA	NA	NA	NA	NA	NA	NA	0.0881647	0.0158829	0.0633776	-0.00449838	0.232094	-0.0571896	0.264194	0.134888	0.159982	0.0128936	-0.388039	0.0607061	-0.311037	-0.214028	-0.334077	0.452348	0.0818914	0.120656	0.0691194	-0.306793	-0.111967	0.0573873	-0.0906398	-0.256457	0.131694	-0.130003	0.25452	0.0693128	0.203673	0.0618483	ENSMUSG00000104986	RIKEN cDNA 1600023N17 gene [Source:MGI Symbol;Acc:MGI:1917038]	NA	grey	-0.0913005
Tmem55a	113.509	0.0588869	0.179749	0.689817	0.829564	0.634648	0.291542	-0.160153	-0.103466	0.357954	0.0122267	-0.00997646	-0.0113017	0.916151	0.187568	-0.323561	0.702694	0.841788	0.287718	0.99526	NA	0.995826	0.185673	0.769189	0.491263	0.277346	0.48032	-0.437055	-0.138932	-0.343322	0.132134	-0.875388	-0.725487	0.072788	0.443889	0.169767	0.203354	0.734574	0.326352	0.750033	0.068939	0.107191	0.902097	-0.244135	0.117771	-0.191373	0.00039527	0.084585	0.178938	-0.0474154	-0.0262629	0.00854337	-0.0731467	-0.250988	-0.10883	-0.0494071	0.242095	0.0523715	0.341287	0.0193573	0.13834	0.0681818	-0.0434783	-0.468379	0.106357	-0.428854	-0.0563241	-0.149209	0.0491811	-0.251645	-0.270751	-0.185771	-0.365613	NA	NA	NA	grey	0.158185
Zfp868	83.9767	0.0652044	0.221294	0.689905	0.829589	0.863923	0.250079	0.0387417	-0.214793	0.0711752	0.0584486	0.0236074	0.0238907	0.789782	0.441202	-0.0504153	0.963121	0.446712	0.896501	0.926803	NA	0.983875	0.275787	NA	0.934233	0.128871	0.221111	-0.000181621	-0.35786	-0.181832	0.135161	-0.194601	-0.359389	-0.162824	0.758312	0.560754	0.999699	0.32734	0.645421	0.744432	0.707669	0.471619	0.766816	-0.168894	0.121659	-0.242041	0.0665371	-0.158762	0.290288	-0.0960466	-0.14144	-0.152452	-0.264216	-0.117589	-0.0252288	-0.310277	0.253953	-0.16502	0.117736	-0.0967865	-0.340909	-0.374506	-0.312253	0.0405138	0.252783	-0.173913	0.625494	-0.243083	0.407358	-0.339262	-0.422925	-0.543478	-0.465415	ENSMUSG00000060427	zinc finger protein 868 [Source:MGI Symbol;Acc:MGI:2142546]	234362	turquoise	0.614518
Ces1c	10.2809	-0.0445432	0.577757	0.689976	0.829593	NA	1	-0.00137062	0.00386544	-0.00236281	0.00141588	-0.0039517	0.00138351	-0.0244267	-0.0147394	-0.00160728	0.997047	0.983307	0.993734	NA	NA	NA	0.90545	NA	NA	0.0261749	-0.0174538	0.00807477	-0.0331113	0.0183893	0.00233513	0.0257562	0.0301837	0.0106376	0.882798	0.916898	0.966451	0.847109	0.921236	0.991051	0.921278	0.894596	0.9728	-0.205718	0.0745979	-0.151413	-0.229799	-0.26407	-0.133988	-0.03023	-0.181409	-0.200689	-0.114603	0.283494	0.129126	0.325321	0.113862	0.0255609	0.100468	0.202448	0.254448	0.260257	0.132452	-0.0862262	-0.0746848	-0.0390071	-0.166978	-0.143026	-0.024083	0.158048	0.101966	0.0561154	0.00889635	ENSMUSG00000057400	carboxylesterase 1C [Source:MGI Symbol;Acc:MGI:95420]	13884	grey60	0.970969
Ces3a	3.28943	-0.0444682	0.578115	0.690043	0.829593	NA	1	0.000463133	-4.89725e-05	0.00059753	-0.00402897	0.00164297	0.00139614	0.0022175	0.00283512	0.00108083	0.998665	NA	NA	NA	NA	NA	NA	NA	NA	0.00248683	-0.0214497	0.0182926	0.000664618	-0.00893411	0.0141726	0.0390137	0.0132552	-0.0285947	NA	NA	NA	NA	NA	NA	NA	NA	NA	-0.108021	0.111401	-0.0608427	-0.0227241	-0.236191	0.113933	-0.217363	-0.173102	-0.191078	-0.101314	0.109999	0.0486645	0.116395	-0.131743	-0.0703484	-0.00128607	-0.0830814	0.0972086	0.0562787	0.0268603	0.133073	-0.0104793	0.167462	0.237736	-0.133073	0.154849	-0.195783	0.139053	0.0867215	-0.0508367	ENSMUSG00000069922	carboxylesterase 3A [Source:MGI Symbol;Acc:MGI:102773]	382053	grey	-0.749194
Mblac2	27.9017	0.0677561	0.287315	0.690212	0.829635	NA	0.735444	-0.266073	-0.0771288	0.139032	0.0717761	-0.0670848	0.159552	0.692278	0.0444915	-0.219205	0.259735	0.804868	0.577062	0.846077	NA	NA	0.294562	NA	0.492994	0.843747	0.105394	-0.173786	-0.246619	0.0686399	-0.264652	-0.253396	-0.0417956	0.24139	0.0655599	0.782981	0.634199	0.489161	0.870443	0.449465	0.600738	0.943278	0.636101	0.0573731	-0.0818802	0.0506841	0.190253	0.129489	0.0719026	-0.147194	-0.0648863	-0.0417805	-0.00647788	-0.0682493	0.116365	0.0702275	0.534125	-0.133531	0.159126	0.00815851	0.0702275	0.0445104	-0.00395648	-0.0879447	0.21766	-0.140316	0.321146	0.147233	0.156485	-0.308698	-0.267787	-0.192688	-0.06917	ENSMUSG00000051098	metallo-beta-lactamase domain containing 2 [Source:MGI Symbol;Acc:MGI:1920102]	72852	grey	0.443882
Slc38a3	6.83657	-0.0444992	0.577719	0.690281	0.829635	NA	1	0.00265271	0.000837279	0.000833915	-0.0012598	-0.00533404	0.00203764	-0.00072476	-0.0106669	-0.00632616	0.992903	NA	NA	NA	NA	NA	0.998761	NA	NA	0.00508862	-0.00232602	-0.00276254	-0.0258722	0.025199	0.00161235	7.68742e-05	0.0210822	0.0291606	0.97948	0.990211	0.989243	0.883811	0.887819	0.993383	1	0.928794	0.916126	-0.167729	0.0900933	-0.108553	-0.100215	-0.15658	-0.0476592	-0.0974895	-0.167227	-0.170414	-0.119494	0.242829	0.116912	0.33113	0.132452	0.0731972	0.203272	0.197656	0.355529	0.296275	0.28698	-0.104703	-0.119907	-0.00410601	-0.0342167	-0.0869105	0.181654	0.0430398	-0.00821202	-0.0670648	-0.116337	ENSMUSG00000010064	solute carrier family 38, member 3 [Source:MGI Symbol;Acc:MGI:1923507]	76257	grey60	0.937518
Scin	2.98159	0.0604977	0.432384	0.690267	0.829635	NA	0.615984	-0.0188098	-0.0289221	0.00801667	0.0114473	0.0237219	0.0108326	0.147014	0.101135	0.0156025	0.940701	NA	NA	NA	NA	NA	NA	NA	NA	0.134119	0.0232704	-0.0074876	-0.144701	-0.0131893	0.0111277	-0.030844	-0.0298771	-0.00561051	NA	NA	NA	NA	NA	NA	NA	NA	NA	0.120696	-0.0545189	0.0907914	0.106456	0.0953315	0.00017914	0.116576	0.104521	0.111216	-0.00868835	-0.0780006	0.0241595	-0.0723891	0.22839	-0.00617271	0.324432	-0.0995138	0.0774395	0.0600436	-0.246908	0.0706278	0.112267	-0.0216523	-0.0113417	-0.228896	-0.208898	-0.15999	0.0402114	0.0623793	-0.154659	ENSMUSG00000002565	scinderin [Source:MGI Symbol;Acc:MGI:1306794]	20259	grey	-0.0876087
Tfdp2	71.487	0.0654421	0.225116	0.690584	0.829917	0.0381494	0.974431	-0.140574	-0.150152	1.69729	0.160539	-0.345937	-0.0769154	1.85336	-0.173816	-2.29221	0.733891	0.685852	0.0119053	0.677517	NA	0.898177	0.0181867	NA	0.00996249	0.379792	0.249448	-1.62785	-0.259796	0.348415	0.217662	-1.52978	0.0455339	1.82717	0.287085	0.510153	0.00121795	0.488593	0.33293	0.572537	0.0140508	0.948053	0.00362779	-0.196813	0.0562823	-0.192827	0.00296452	-0.0537549	0.0481173	-0.271906	-0.0447419	-0.0504375	-0.0173924	0.30336	-0.192926	0.288538	0.357708	0.0662055	0.227028	0.308698	0.296443	0.1917	0.150198	-0.314229	0.600545	-0.413043	-0.00197628	-0.281621	0.123698	-0.456425	-0.422925	-0.396245	-0.470356	ENSMUSG00000032411	transcription factor Dp 2 [Source:MGI Symbol;Acc:MGI:107167]	211586	grey	-0.0348604
Fuz	13.4709	0.0677154	0.271204	0.690656	0.829923	NA	0.993825	-0.13377	-0.0350068	0.0679182	0.0421402	0.0169505	0.0292991	0.333806	0.109061	-0.0555302	0.622772	0.951131	0.859252	NA	NA	NA	0.641182	NA	NA	0.322074	0.163775	-0.20065	-0.166601	-0.0547899	-0.0213879	-0.341488	-0.192512	0.143994	0.370352	0.653223	0.576833	0.651303	0.899845	0.962979	0.479147	0.701142	0.788144	-0.0357179	-0.0692883	-0.0596711	-0.0860654	-0.0201647	-0.0447988	0.0651015	-0.0233591	-0.0543779	0.10124	-0.031699	0.08728	0.0113918	0.0955922	-0.0143636	0.0351097	-0.027576	0.122338	0.0529967	-0.0505202	0.277668	-0.146921	0.238142	0.158103	0.247036	-0.0332842	-0.00509403	0.172925	0.106719	0.229249	ENSMUSG00000011658	fuzzy planar cell polarity protein [Source:MGI Symbol;Acc:MGI:1917550]	70300	grey	-0.0251402
Plcd3	18.4109	-0.066911	0.312388	0.691028	0.830059	NA	3.48716e-22	0.111678	0.000457237	0.0382706	0.00707274	-0.117418	-0.0686744	0.120119	-0.170058	-0.154172	0.566649	0.999796	0.927822	0.996438	NA	NA	0.863197	NA	0.609052	-1.82075	-0.262195	-0.177669	2.82969	5.27628	-0.404388	0.0729116	5.2963	4.46067	0.0139946	0.418104	0.592716	0.00126289	2.55096e-08	0.246537	0.891327	0.000402209	0.000431321	0.0585768	0.135988	0.0749861	-0.168962	0.105388	-0.150521	0.218401	0.14864	0.165321	0.150028	0.398353	-0.214724	0.416691	-0.110031	0.524685	-0.349316	0.420168	0.404466	0.530798	0.641847	0.191402	0.00652173	0.17136	-0.400841	0.215452	-0.266509	0.409147	0.52911	0.608276	0.389818	ENSMUSG00000020937	phospholipase C, delta 3 [Source:MGI Symbol;Acc:MGI:107451]	72469	yellow	0.831962
Slc35c1	126.52	-0.0632349	0.20714	0.691021	0.830059	0.9864	0.520586	-0.0502964	0.0693721	0.0363813	0.00643468	-0.0852657	0.00840431	-0.114018	-0.301258	-0.129986	0.94535	0.897859	0.968825	0.997986	NA	0.997047	0.900047	0.583921	0.803785	0.238513	-0.22216	-0.316507	0.0666602	0.171563	0.0797102	-0.0425555	0.353553	0.461057	0.530798	0.561325	0.389774	0.885652	0.668741	0.860749	0.945922	0.48824	0.34192	-0.015048	-0.115267	-0.0600478	-0.0739814	-0.215415	-0.0735951	-0.181366	-0.208015	-0.284842	0.0577279	0.33498	-0.0321544	0.194664	0.0859684	-0.0158103	0.0685554	0.0203761	0.034585	-0.0177866	0.104743	0.273715	-0.0885482	0.12253	0.209486	-0.00790514	0.035768	-0.105956	-0.0454545	-0.268775	0.123518	ENSMUSG00000049922	solute carrier family 35, member C1 [Source:MGI Symbol;Acc:MGI:2443301]	228368	tan	-0.684682
Hyal2	49.5468	-0.0636853	0.210401	0.690957	0.830059	0.956905	0.0225532	-0.00559979	0.0561934	-0.0213191	-0.132939	0.0286833	0.0564696	-0.224793	-0.0679641	0.053662	0.998136	0.929539	0.988154	0.735462	NA	NA	0.788925	NA	0.931123	-0.190456	0.413954	-0.147028	0.308196	0.0388598	-0.425883	-0.497873	-0.319272	0.172456	0.628055	0.2569	0.719023	0.403348	0.937127	0.241509	0.30302	0.541618	0.750189	0.0444841	-0.0336112	0.114679	0.00592905	0.0782609	0.236494	0.149112	0.135491	0.158147	0.0627236	-0.26581	-0.146921	-0.0958498	-0.568182	0.0316206	-0.196227	0.0825232	0.310277	0.323123	0.120553	-0.076087	-0.328469	0.224308	-0.302372	0.25	0.0347745	0.330093	0.508893	0.547431	0.357708	ENSMUSG00000010047	hyaluronoglucosaminidase 2 [Source:MGI Symbol;Acc:MGI:1196334]	15587	grey	0.0202967
Rbm4b	58.7212	-0.0671898	0.252323	0.69104	0.830059	0.92155	0.82444	-0.0318125	-0.0934673	0.0948979	0.0236911	0.0954817	-0.0679444	0.591297	0.369705	-0.000554023	0.967848	0.779005	0.796161	0.980739	NA	0.883088	0.40202	NA	1	-0.0464371	0.110109	-0.0593059	0.0960826	-0.168565	0.0495033	-0.151562	-0.238181	-0.0972711	0.919358	0.783922	0.893724	0.820383	0.662733	0.913419	0.776285	0.638326	0.865142	-0.00877831	0.0137745	-0.0659292	-0.125041	-0.0164696	0.230693	-0.0244952	0.0370857	0.0244285	-0.000493416	-0.220356	0.260698	-0.228261	-0.06917	-0.145257	0.0154001	-0.254701	-0.289526	-0.280632	-0.242095	-0.0148221	0.0821173	-0.172925	-0.1917	-0.0118577	0.00943879	0.0672412	0.301383	0.253953	0.148221	ENSMUSG00000033760	RNA binding motif protein 4B [Source:MGI Symbol;Acc:MGI:1913954]	66704	grey	0.0674415
2010204K13Rik	4.52952	0.0603738	0.431241	0.691211	0.830183	NA	0.80306	0.0015146	-0.00263687	-0.0456235	-0.000986911	0.0394869	0.00813139	-0.136895	0.07043	0.0895025	0.998306	NA	NA	NA	NA	NA	NA	NA	NA	-0.0275838	-0.0364879	0.235875	0.0434305	-0.0804544	-0.0793341	0.22723	-0.0255355	-0.327231	NA	NA	NA	0.880301	0.759893	NA	NA	NA	0.375387	0.393221	-0.20509	0.406984	0.25779	0.265612	0.103543	0.396739	0.225076	0.254221	0.19243	-0.257933	0.252436	-0.0929489	-0.091787	-0.0685498	-0.102804	-0.227604	-0.148718	-0.155689	-0.155689	0.230442	-0.213694	0.245908	0.0644414	0.264983	-0.154211	0.359313	0.308803	0.390257	0.264468	ENSMUSG00000063018	RIKEN cDNA 2010204K13 gene [Source:MGI Symbol;Acc:MGI:1922859]	NA	grey	-0.0999371
Usp30	61.4543	-0.0615375	0.196221	0.691324	0.830238	0.674648	0.041823	-0.0772696	-0.0872875	-0.0419897	0.384241	-0.0645572	0.00538676	0.142875	0.0693355	-0.022916	0.899578	0.867908	0.963951	0.237683	NA	0.998306	0.872889	NA	0.976994	0.0715161	-0.26036	0.271851	-0.85127	0.4152	0.210272	0.471556	0.585137	0.0997817	0.876356	0.489161	0.463668	0.0264293	0.239082	0.586244	0.315469	0.217466	0.861687	-0.0963603	-0.0564141	-0.158014	-0.283409	-0.226746	-0.303555	-0.140172	-0.267376	-0.282311	-0.18225	0.412055	0.131586	0.36166	0.392292	0.0583004	-0.0452068	0.0753916	-0.241107	-0.129447	-0.0266798	0.294466	0.0692556	0.0918972	-0.244071	-0.013834	-0.166421	0.0173197	-0.269763	-0.257905	-0.128458	ENSMUSG00000029592	ubiquitin specific peptidase 30 [Source:MGI Symbol;Acc:MGI:2140991]	100756	grey	-0.113603
Gm16861	6.06286	0.0654293	0.344326	0.691466	0.830327	NA	0.0679481	-3.98704e-05	0.0185637	0.0484547	0.0186955	-0.087382	-0.0163452	0.072207	-0.176417	-0.144815	1	NA	NA	NA	NA	NA	0.911378	NA	NA	-0.020683	-0.133131	0.0224122	-0.221659	1.15721	-0.0483191	0.155307	0.693073	0.561239	NA	NA	0.954478	0.478409	0.0390103	NA	0.734259	0.148901	0.260321	0.0930608	-0.0533672	0.0651272	0.0536129	0.140829	0.00367457	0.182132	0.0522517	0.0548193	0.0974357	0.327016	-0.249102	0.270495	0.210441	0.409779	0.0187745	0.329879	0.211955	0.247281	0.162499	0.0608047	-0.0963101	0.165967	0.233251	0.288075	0.0876978	0.120244	0.210324	0.238733	0.204344	ENSMUSG00000097397	predicted gene, 16861 [Source:MGI Symbol;Acc:MGI:4439785]	NA	grey	0.253615
Ceacam10	4.70873	0.0605067	0.42809	0.691608	0.830417	NA	2.26875e-05	0.00276494	-0.0101622	-0.0109019	0.0214192	-0.00928684	0.00782761	0.0025253	0.00667706	0.00308523	0.997047	NA	NA	NA	NA	NA	NA	NA	NA	-0.0445956	0.0456849	-0.0793843	-0.105138	0.475106	-0.0952176	-0.120553	0.186419	0.490758	NA	NA	NA	0.673974	0.121179	NA	NA	NA	0.207346	0.289819	-0.211868	0.336102	0.159801	0.305441	-0.215129	0.401716	0.331763	0.372002	0.35198	0.574176	-0.465616	0.740911	0.0891276	0.669367	-0.125889	0.686387	0.585696	0.596003	0.619043	0.438551	-0.40294	0.65207	-0.068033	0.531704	-0.169436	0.541729	0.567291	0.67091	0.675097	ENSMUSG00000054169	carcinoembryonic antigen-related cell adhesion molecule 10 [Source:MGI Symbol;Acc:MGI:1347248]	26366	grey	0.0354293
Ostf1	877.428	-0.0345999	0.0923392	0.691739	0.830493	0.890237	0.0691585	0.0307889	0.0897754	-0.116887	-0.12501	0.0865526	0.0161154	-0.342563	-0.0157543	0.233532	0.977196	0.87751	0.803399	0.780908	0.876894	0.992628	0.492705	0.979253	0.642661	-0.0607674	-0.0652872	0.227845	0.318314	-0.0453552	-0.371674	0.240102	0.0199854	-0.233985	0.855735	0.855208	0.369352	0.168003	0.89496	0.0976607	0.491944	0.96931	0.47263	0.0506221	0.0143672	0.149822	-0.0015152	-0.0749671	0.00257418	0.190806	0.0872689	0.0680305	0.103984	-0.233202	0.229533	-0.166008	-0.302372	-0.133399	-0.175363	0.0193573	0.456522	0.390316	0.133399	-0.199605	0.0648034	-0.0385375	-0.348814	-0.0701581	-0.0337809	0.37492	0.407115	0.33498	0.195652	ENSMUSG00000024725	osteoclast stimulating factor 1 [Source:MGI Symbol;Acc:MGI:700012]	20409	grey	-0.0200112
Grip2	6.3206	-0.0651681	0.345947	0.692256	0.831032	NA	0.553122	0.00088572	-0.0221792	0.0412125	0.0135368	0.0217822	-0.0524928	0.225646	0.0849039	-0.0165761	0.999353	NA	NA	NA	NA	NA	0.679797	NA	NA	-0.0180414	0.0703489	-0.0655468	0.269469	-0.35425	0.0986371	-0.129399	-0.307078	-0.226526	NA	NA	0.849008	0.403093	0.271474	NA	0.780386	0.413742	0.617752	-0.131949	0.145256	-0.115037	-0.0133585	0.00832362	0.071763	-0.00969215	0.0720897	0.0998264	-0.128289	0.00857912	-0.288009	-0.121117	-0.25586	0.0797354	-0.405428	-0.24871	-0.0484468	-0.0413816	0.0807447	-0.208927	0.00277903	-0.244253	-0.382528	-0.203376	-0.270201	-0.158176	0.0640911	0.067119	-0.0681283	ENSMUSG00000030098	glutamate receptor interacting protein 2 [Source:MGI Symbol;Acc:MGI:2681173]	243547	grey	0.0297268
Ttl	75.7092	0.0525014	0.153447	0.692571	0.831043	0.568098	0.048007	-0.161134	0.0315094	-0.0501548	0.00211486	-0.154436	0.368721	-0.180477	-0.307457	-0.100755	0.717435	0.980435	0.95641	0.99924	NA	0.290913	0.817485	NA	0.877154	0.0137646	0.148853	0.139515	0.292583	0.521412	-1.52696	-0.0156539	0.27198	0.292966	0.977531	0.707538	0.722038	0.380757	0.0864756	9.2653e-05	0.98098	0.600475	0.504932	0.0545822	0.0767127	0.120096	0.0220692	0.120158	0.0273259	0.197457	0.107267	0.127265	0.104231	-0.0167984	0.020282	0.0158103	-0.422925	0.034585	0.0337809	0.582757	0.636364	0.537549	0.23913	0.000988142	0.0257235	0.144269	-0.228261	0.26581	-0.0248389	0.261833	0.231225	0.281621	0.379447	ENSMUSG00000027394	tubulin tyrosine ligase [Source:MGI Symbol;Acc:MGI:1916987]	69737	grey	0.369487
Tsg101	240.277	0.0491328	0.140311	0.692439	0.831043	0.779879	0.992717	0.0612571	-0.214112	-0.0629683	0.0329842	-0.0165415	0.225166	0.296607	0.329166	0.0523058	0.940406	0.584316	0.936457	0.979006	0.993541	0.566579	0.677759	0.570739	0.947739	-0.0125943	0.280315	0.0838384	-0.0922612	0.0887503	-0.375818	-0.168468	-0.181188	0.0036538	0.979091	0.41459	0.84014	0.82258	0.829245	0.228605	0.730731	0.745936	0.996247	-0.0854042	0.0671566	-0.204717	-0.0362331	-0.0347826	0.0702288	0.0601454	-0.0294272	-0.000822695	-0.0519304	-0.19664	-0.313134	-0.0662055	-0.041502	0.310277	0.258822	0.304623	0.118577	0.0928854	-0.0167984	0.0968379	-0.283948	-0.160079	0.0158103	0.0148221	-0.0755103	-0.0101881	0.121542	0.146245	-0.0326087	ENSMUSG00000014402	tumor susceptibility gene 101 [Source:MGI Symbol;Acc:MGI:106581]	22088	grey	0.608148
Htr2b	11.1328	-0.0664253	0.315613	0.692604	0.831043	NA	0.565077	-0.00655802	-0.0630184	0.100129	-0.0244039	0.0422855	-0.0280857	0.563586	0.211545	-0.05687	0.995853	0.811691	0.65483	NA	NA	NA	0.338952	NA	NA	0.156444	0.174058	-0.0802014	-0.0129953	-0.0370063	-0.199654	-0.242312	-0.177425	0.0461894	0.650951	0.597209	0.829363	0.975682	0.928519	0.546783	0.600964	0.6853	0.939196	-0.24657	0.114225	-0.182396	0.015774	-0.225977	0.314564	-0.0313105	-0.084133	-0.0738543	-0.197657	-0.134063	-0.0213772	-0.218473	-0.0705073	-0.0804379	0.121318	0.400336	0.342606	0.205564	-0.0913616	-0.248269	0.0737806	-0.249258	-0.0484669	-0.175074	0.184984	-0.116259	-0.0286845	-0.0722058	-0.332344	ENSMUSG00000026228	5-hydroxytryptamine (serotonin) receptor 2B [Source:MGI Symbol;Acc:MGI:109323]	15559	grey	0.288594
Rpl36a	734.667	-0.0456138	0.127748	0.69249	0.831043	0.936223	0.00225898	-0.110234	-0.0676927	-0.0388227	0.0300312	0.0601418	0.139241	0.0693353	0.225869	0.113476	0.843212	0.929539	0.972509	0.982271	0.941652	0.774038	0.93295	0.708799	0.863926	0.37128	0.164682	-0.405307	-0.286596	0.0746285	0.0607972	-0.47043	-0.0886658	0.412636	0.208594	0.655886	0.164871	0.357893	0.854224	0.884028	0.230368	0.886166	0.282917	0.0924003	-0.125218	0.033492	0.0896604	0.107642	0.0514835	0.0263896	-0.0399323	-0.031832	-0.0859751	0.110672	-0.245857	0.0721344	0.379447	-0.0909091	0.203182	0.0285266	-0.00988142	-0.00395257	0.0711462	0.501976	-0.456097	0.532609	0.344862	0.37253	-0.031297	0.268965	0.0286561	0.0385375	0.355731	ENSMUSG00000079435	ribosomal protein L36A [Source:MGI Symbol;Acc:MGI:1201789]	19982	grey	0.183999
Agpat2	25.941	-0.0651866	0.22717	0.692593	0.831043	NA	0.751767	-0.0811839	0.0309253	-0.0657855	-0.14883	0.0696923	0.202344	-0.276939	0.0584437	0.144749	0.872681	0.972717	0.906543	0.671126	NA	NA	0.733903	NA	0.765332	0.259892	-0.0170681	-0.138752	0.140086	-0.0157212	-0.20017	-0.0968715	0.00345251	0.116581	0.489363	0.971918	0.73451	0.733667	0.974866	0.605276	0.86753	0.998099	0.839245	-0.01089	-0.139256	0.0697585	0.0793834	-0.0586298	-0.0102967	0.00185943	-0.0928379	-0.0909394	0.0825213	0.156126	0.189463	0.129447	0.274704	0.0167984	0.214608	0.16199	0.144269	0.181818	0.188735	0.3083	-0.276033	0.523715	0.197628	0.374506	0.125188	0.278134	0.076087	0.0988142	0.306324	ENSMUSG00000026922	1-acylglycerol-3-phosphate O-acyltransferase 2 (lysophosphatidic acid acyltransferase, beta) [Source:MGI Symbol;Acc:MGI:1914762]	67512	grey	0.0960756
Pten	1509.34	-0.0388777	0.105761	0.692739	0.831124	0.195253	0.0592877	0.0125017	-0.44656	0.410341	0.00532059	0.141272	-0.108202	1.03082	0.704365	-0.184205	0.99423	0.188295	0.208173	0.998306	0.737883	0.823368	0.0197748	0.0997664	0.741489	0.319611	0.183689	-0.125278	-0.311415	-0.238761	0.163047	-0.258239	-0.36926	-0.0954747	0.165249	0.526688	0.666262	0.179044	0.33547	0.550859	0.449452	0.285272	0.801975	-0.0594662	0.0765809	-0.108799	0.106986	-0.0893281	0.173526	-0.117502	-0.0261364	-0.0341102	-0.200321	-0.0978261	-0.186495	-0.00296443	0.544466	-0.0563241	0.3393	-0.0376958	-0.132411	-0.203557	-0.112648	-0.00395257	0.206283	-0.102767	0.495059	-0.158103	0.288628	-0.182366	-0.0909091	-0.162055	-0.391304	ENSMUSG00000013663	phosphatase and tensin homolog [Source:MGI Symbol;Acc:MGI:109583]	19211	turquoise	0.790632
Helz2	150.837	-0.0512759	0.148756	0.692849	0.831133	0.248216	0.472878	0.213068	0.144003	-0.324307	-0.00633873	-0.325914	0.192129	-0.806005	-0.676526	0.00377289	0.594473	0.760655	0.370986	0.998155	NA	0.646282	0.183888	0.191805	0.997015	-0.504292	-0.169025	0.329706	0.0370929	0.533629	-0.189971	0.413379	0.593214	0.14755	0.0833881	0.651484	0.287046	0.934035	0.0596679	0.586868	0.307217	0.151368	0.755658	0.0784742	-0.00270208	0.0198838	-0.169176	-0.120026	-0.0553118	-0.124296	-0.178018	-0.199282	0.00746269	0.0750988	0.0742024	0.157115	-0.271739	0.221344	-0.0193744	0.28119	0.0128458	0.143281	0.101779	0.146245	-0.129607	0.0849802	-0.0444664	-0.062253	0.0168905	-0.0702976	-0.135375	-0.183794	0.140316	ENSMUSG00000027580	helicase with zinc finger 2, transcriptional coactivator [Source:MGI Symbol;Acc:MGI:2385169]	229003	turquoise	-0.557223
Nat14	3.53652	0.0626054	0.390714	0.692882	0.831133	NA	0.555183	-6.13978e-05	-0.0472413	0.0288049	0.0788697	-0.0177484	-0.0248283	0.287556	0.0701562	-0.048945	1	NA	NA	NA	NA	NA	NA	NA	NA	0.104159	0.0490355	-0.0943444	-0.055594	0.0523803	-0.0463518	-0.137361	-0.00371909	0.156433	NA	NA	NA	NA	NA	NA	NA	NA	NA	0.0126195	-0.0641977	-0.0885517	-0.0313202	-0.00204255	0.0088342	0.132159	0.159949	0.143409	0.0712566	0.140253	-0.160861	0.0293065	-0.11304	0.0439598	-0.38623	0.0928061	-0.0889663	-0.128739	0.0240732	-0.148368	0.238492	-0.419872	-0.27756	-0.196815	0.000761129	-0.0135282	0.204385	0.138275	-0.0111024	ENSMUSG00000035285	N-acetyltransferase 14 [Source:MGI Symbol;Acc:MGI:3039561]	269854	grey	0.160766
Arfip1	348.687	0.0487599	0.139317	0.693062	0.831268	0.573542	0.0502642	-0.0665634	-0.392232	0.15192	0.0683285	0.111613	0.0727237	0.925698	0.720766	-0.0379609	0.931046	0.26492	0.743296	0.928187	0.841547	0.920366	0.121068	0.162392	0.963277	0.148345	0.30635	0.189975	-0.428014	-0.208513	-0.0453395	-0.105199	-0.46244	-0.350423	0.685172	0.353871	0.584781	0.145764	0.539428	0.917774	0.839297	0.289976	0.384254	-0.0190741	0.0552279	-0.0721366	0.154748	0.0279315	0.275239	-0.0896102	-0.006012	0.0134795	-0.171888	-0.302372	-0.132575	-0.0800395	0.145257	-0.280632	0.0824652	-0.0478839	-0.0869565	-0.219368	-0.254941	0.0316206	0.204304	-0.020751	0.449605	0.000988142	0.415307	-0.194592	-0.166008	-0.170949	-0.230237	ENSMUSG00000074513	ADP-ribosylation factor interacting protein 1 [Source:MGI Symbol;Acc:MGI:1277120]	99889	turquoise	0.783696
Gsta3	6.16359	-0.0636316	0.368702	0.693836	0.832115	NA	0.639075	0.0489859	-0.0267374	-0.053845	0.0135134	0.0384692	-0.00785335	-0.0650105	0.121504	0.0957217	0.834511	NA	NA	NA	NA	NA	0.906136	NA	NA	0.0874273	-0.0783595	0.0657395	-0.0250465	-0.224228	0.210585	0.139455	-0.0809074	-0.299555	NA	NA	0.841878	0.94549	0.444864	NA	0.749682	0.837401	0.487883	-0.0449184	-0.0356237	-0.091385	-0.119493	-0.202553	-0.0296065	-0.0663383	-0.129941	-0.182348	0.0464952	-0.078448	0.292759	-0.0652036	0.126332	-0.301566	0.149561	-0.127101	-0.167084	-0.251645	-0.322961	0.109012	0.00663043	-0.00203761	0.201723	-0.183385	-0.0358536	-0.17437	-0.0519591	-0.177272	-0.0519591	ENSMUSG00000025934	glutathione S-transferase, alpha 3 [Source:MGI Symbol;Acc:MGI:95856]	14859	grey	-0.622374
Tdg	56.0465	-0.0643813	0.353696	0.693997	0.832202	0.975683	0.889182	-0.0124375	-0.0475661	0.107393	-0.0445714	-0.0123266	0.0267908	0.536211	0.0787755	-0.119215	0.986422	0.834908	0.514176	0.872329	NA	0.942719	0.284081	NA	0.600374	0.0451319	0.058382	-0.189437	0.266492	0.100336	-0.30163	-0.225325	0.0217357	0.310554	0.901144	0.86308	0.54156	0.397315	0.762174	0.337894	0.60453	0.962029	0.495728	-0.034324	0.00913097	-0.0103462	-0.123881	-0.0746038	0.103377	-0.0308744	-0.120602	-0.0993567	-0.0327934	0.153924	0.0452402	-0.0367433	0.228404	0.125126	-0.0494259	0.0901012	0.198612	0.208543	0.234362	0.0119167	-0.127269	0.0446877	-0.107251	0.251244	0.0444334	0.0102388	-0.0675281	0.04866	-0.0506461	ENSMUSG00000034674	thymine DNA glycosylase [Source:MGI Symbol;Acc:MGI:108247]	21665	grey	0.37697
Dedd	96.4666	0.0599353	0.190039	0.694044	0.832202	0.853578	0.480505	-0.149405	0.0340886	0.204118	-0.0189892	0.00967558	-0.0746687	0.346926	-0.0548954	-0.191425	0.713329	0.973274	0.562833	0.990881	NA	0.905322	0.662345	NA	0.707628	0.0324454	0.123997	-0.524011	0.0222161	0.0881165	0.184413	-0.529131	-0.0438166	0.535025	0.947802	0.770701	0.140192	0.964964	0.843984	0.640686	0.263044	0.949459	0.251343	-0.0260701	-0.16397	-0.00832346	0.0191047	0.198287	-0.0366985	0.206325	0.207003	0.241809	0.181386	0.386364	-0.566412	0.216403	0.0237154	0.363636	-0.259318	0.18746	0.0602767	0.0721344	0.267787	0.171937	-0.369033	0.298419	-0.220356	0.270751	-0.206163	0.252664	0.256917	0.33004	0.439723	ENSMUSG00000013973	death effector domain-containing [Source:MGI Symbol;Acc:MGI:1333874]	21945	grey	0.259736
Macrod2	4.71397	0.0637556	0.365172	0.694123	0.832216	NA	0.70939	-0.0534964	-0.142748	0.115932	0.0636357	0.0916963	-0.0698855	0.980786	0.444078	-0.0154728	0.834828	NA	NA	NA	NA	NA	NA	NA	NA	0.31161	0.388763	-0.167785	-0.303848	-0.485732	0.316104	-0.572549	-1.01461	-0.167662	NA	NA	NA	0.334215	0.170976	NA	NA	NA	0.717001	-0.0510445	-0.0854208	-0.0883812	0.223268	0.0794771	0.0384709	-0.171325	0.0546808	0.117155	-0.030631	0.00706516	-0.321357	0.0908378	0.293204	0.00454189	0.0398324	-0.183671	-0.158461	-0.161994	-0.065605	-0.124261	0.155016	-0.27658	0.0521093	-0.078164	0.00251898	-0.23247	-0.185389	-0.00601262	-0.169355	ENSMUSG00000068205	mono-ADP ribosylhydrolase 2 [Source:MGI Symbol;Acc:MGI:1920149]	72899	grey	0.220171
Tbc1d4	58.4923	0.0665067	0.254412	0.69434	0.832395	0.960107	0.651601	-0.0243419	-0.0505592	-0.00129311	-0.0638668	0.106991	0.0463138	0.16936	0.299805	0.109867	0.979149	0.918944	0.999528	0.893093	NA	0.936335	0.834977	NA	0.798194	0.187429	0.203226	-0.0553322	-0.0294927	-0.246514	-0.0846576	-0.234221	-0.385698	-0.166388	0.620491	0.578729	0.901184	0.949745	0.503051	0.842069	0.635114	0.406986	0.75897	0.111738	-0.20292	0.0638792	0.134919	0.0418972	0.141184	0.0938296	0.18865	0.146376	0.0212162	-0.184783	0.107346	-0.135375	-0.0148221	-0.279644	-0.0750135	0.0132445	0.0187747	-0.006917	-0.124506	0.217391	-0.166708	0.146245	0.175889	0.117589	0.434681	0.2221	0.380435	0.172925	0.0948617	ENSMUSG00000033083	TBC1 domain family, member 4 [Source:MGI Symbol;Acc:MGI:2429660]	210789	grey	0.265645
AI314180	724.007	-0.043418	0.121292	0.694479	0.832479	0.574095	1.1953e-16	0.12993	-0.218847	0.222122	-0.175196	-0.0267768	0.0804626	0.730881	0.291341	-0.254039	0.791483	0.579217	0.568289	0.680691	0.98497	0.902035	0.181714	0.595289	0.63013	-0.469765	0.369498	0.233126	0.971645	-1.11135	-0.0723444	-0.11972	-1.18662	-1.12075	0.07066	0.2054	0.440624	6.51454e-05	6.94829e-06	0.849812	0.799651	0.000282914	0.000506037	-0.147642	0.268429	-0.105364	0.0252973	-0.0656126	0.195109	-0.251166	-0.00968248	-0.0210736	-0.0811644	-0.540514	0.150383	-0.463439	-0.44664	-0.152174	-0.0933943	-0.227194	-0.106719	-0.176877	-0.176877	-0.522727	0.338363	-0.555336	-0.18083	-0.231225	0.133633	-0.476801	-0.142292	-0.227273	-0.344862	NA	NA	NA	grey	0.164712
44085	1428.31	-0.0328427	0.0881394	0.694688	0.832648	0.78209	0.00124758	0.114535	-0.176555	0.0892912	-0.119182	0.0682643	0.0147392	0.411478	0.354614	-0.0225293	0.79899	0.653195	0.862028	0.78475	0.910055	0.993127	0.363879	0.413471	0.976994	-0.111564	0.317146	-0.190502	0.469032	-0.493499	-0.000921009	-0.425345	-0.693998	-0.246329	0.689616	0.183688	0.442404	0.0160695	0.0106503	0.997839	0.141832	0.0108143	0.412525	-0.10098	0.205094	-0.106091	0.0807668	-0.0256917	0.346986	-0.0982637	0.0257567	-0.00411347	-0.00622918	-0.301383	0.00890429	-0.333992	-0.326087	0.0800395	0.0665683	0.0264889	0.114625	0.0227273	0.0247036	-0.220356	0.0549098	-0.48913	0.00592885	-0.243083	0.111278	-0.289341	0.152174	-0.0592885	-0.141304	NA	NA	NA	grey	0.0138213
Tspan14	562.398	-0.0349304	0.0945602	0.69517	0.832755	0.187577	2.54335e-30	0.143665	-0.0833915	-0.0666776	-0.143985	-0.183593	0.471836	0.029685	-0.104403	-0.104047	0.705304	0.879995	0.911508	0.704382	0.593282	0.11394	0.961068	0.834854	0.859656	0.254086	0.806072	-1.24699	-0.438152	0.688265	-0.13542	-1.7845	-0.102072	1.68169	0.236423	1.48014e-05	1.04926e-12	0.018076	4.17673e-05	0.592921	8.34965e-14	0.801439	2.74861e-14	0.120318	-0.120012	0.061435	0.188741	0.228986	0.181645	0.183511	0.118025	0.130429	0.0788824	0.315217	-0.537225	0.416008	0.133399	0.400198	0.160459	0.635735	0.581028	0.563241	0.536561	0.272727	-0.433837	0.304348	0.310277	0.253953	0.311977	0.330093	0.211462	0.144269	0.272727	ENSMUSG00000037824	tetraspanin 14 [Source:MGI Symbol;Acc:MGI:1196325]	52588	grey	0.0597311
Uck1	79.968	0.0631849	0.213409	0.694987	0.832755	0.792091	0.687683	-0.157683	0.141313	-0.0263914	0.120339	-0.0597489	-0.0377453	-0.473837	-0.394731	-0.0342852	0.659833	0.686194	0.982271	0.77311	NA	0.967181	0.534081	NA	0.961775	0.0469726	-0.0677628	-0.0744797	-0.225204	0.225039	0.108493	0.00137675	0.249985	0.272161	0.922548	0.88191	0.870811	0.557756	0.55809	0.802916	0.999645	0.651349	0.591906	0.0657362	-0.252084	0.0842255	-0.120887	0.0675889	-0.25623	0.090969	0.0973944	0.103217	0.221784	0.507905	-0.13208	0.237154	0.177866	0.148221	0.200698	0.302585	-0.150198	-0.147233	0.0217391	0.114625	-0.244373	0.298419	-0.296443	0.283597	-0.125685	0.206818	0.147233	0.198617	0.414032	ENSMUSG00000002550	uridine-cytidine kinase 1 [Source:MGI Symbol;Acc:MGI:98904]	22245	grey	-0.0433514
Acta2	10.2621	0.066253	0.301698	0.695319	0.832755	NA	0.58868	-0.122408	-0.107418	0.254712	0.0968169	-0.0439055	-0.0462224	1.14272	0.147246	-0.2935	0.627707	0.647187	0.213029	NA	NA	NA	0.0873573	NA	NA	0.455809	0.0526771	-0.818308	0.00215935	0.126555	0.099389	-0.654714	0.0479976	0.902603	0.218808	0.896276	0.0763923	0.996039	0.737435	0.798128	0.210215	0.933009	0.121899	-0.0733448	0.0444708	-0.0984757	-0.0782219	0.0425392	-0.241889	-0.100382	0.100667	0.0741225	0.0340197	0.237742	-0.206298	0.171868	0.14215	0.111442	0.0102092	0.265546	0.281824	0.263002	0.159485	0.0242155	0.237011	-0.0899432	-0.136397	-0.149741	-0.158015	-0.23744	-0.0291574	-0.0469484	-0.0316284	ENSMUSG00000035783	actin, alpha 2, smooth muscle, aorta [Source:MGI Symbol;Acc:MGI:87909]	11475	grey	0.125752
Mppe1	14.2288	-0.066402	0.296143	0.695292	0.832755	NA	0.928506	-0.20322	-0.0751833	0.289884	0.0799992	-0.0355453	-0.009367	1.03151	0.0974733	-0.296494	0.352634	0.802295	0.198004	NA	NA	NA	0.120526	NA	NA	0.348074	0.197518	-0.667003	-0.0930452	0.169295	-0.0630417	-0.845172	-0.0426888	0.865588	0.326189	0.570651	0.11185	0.814164	0.642757	0.878359	0.142484	0.941679	0.134102	-0.251345	0.14418	-0.240667	-0.0717651	-0.0814498	-0.0556932	0.0373797	0.0169021	-0.0051276	-0.15075	0.176063	-0.0292152	0.082097	0.286845	0.0336301	0.075585	0.21824	0.384768	0.394659	0.167161	-0.0721344	0.263666	-0.126482	0.00395257	-0.142292	-0.069549	0.0967865	0.254941	0.153162	-0.107708	ENSMUSG00000062526	metallophosphoesterase 1 [Source:MGI Symbol;Acc:MGI:2661311]	225651	grey	0.361324
43892	149.661	-0.0581935	0.181814	0.695264	0.832755	0.957948	0.332365	-0.0822459	-0.0172459	0.0826286	-0.0703421	-0.00683309	0.0968797	0.242954	0.0242516	-0.0971415	0.89221	0.991234	0.890707	0.917594	NA	0.857605	0.767373	0.975055	0.869852	0.215144	-0.04425	-0.243934	0.247592	0.190838	-0.369027	-0.149082	0.204133	0.398578	0.574883	0.927706	0.516843	0.508753	0.625646	0.296871	0.782988	0.726661	0.393955	0.0911463	-0.0877846	0.132317	-0.101255	-0.0130435	0.0406588	-0.00593587	-0.0713213	-0.0943567	0.0504502	0.0602767	0.352709	-0.0879447	0.103755	-0.230237	0.308499	0.2384	0.209486	0.159091	0.0671937	0.252964	-0.262182	0.351779	-0.0464427	0.374506	0.013413	0.189498	0.283597	0.240119	0.429842	NA	NA	NA	grey	0.287563
Setd3	263.669	0.0518143	0.152494	0.695092	0.832755	0.109011	0.0248681	-0.0516239	-0.330299	0.698631	0.0553607	0.0861408	-0.265667	1.44122	0.623578	-0.394455	0.95469	0.355738	0.0630968	0.948893	0.894472	0.481353	0.0161832	0.23259	0.418436	0.514119	0.353351	-1.27645	-0.020191	-0.234704	0.384776	-1.41215	-0.525811	0.671634	0.0715384	0.269735	2.59853e-05	0.965092	0.478441	0.197967	0.00064485	0.216441	0.0701696	-0.0187441	-0.0106765	-0.0617653	0.141507	0.0353096	0.11234	0.0403353	0.106887	0.0946099	-0.0329345	0.0513834	-0.263171	-0.12253	0.336957	-0.0474308	0.206163	-0.169122	-0.0612648	-0.184783	-0.0563241	-0.0948617	-0.0648034	-0.266798	0.233202	-0.136364	-0.0124195	-0.041771	0.156126	0.00592885	-0.159091	ENSMUSG00000056770	SET domain containing 3 [Source:MGI Symbol;Acc:MGI:1289184]	52690	grey	0.277067
Lactb	135.737	0.0542748	0.162851	0.695053	0.832755	0.151636	0.519428	0.00748665	-0.700502	0.102685	0.395939	0.1414	-0.0766004	1.16021	0.99584	0.0342634	0.997986	0.0714451	0.859123	0.261537	NA	0.912711	0.0643769	0.0576317	0.967389	0.327974	0.160972	-0.222259	-0.134477	-0.244252	0.104567	-0.319428	-0.362	-0.0144711	0.308486	0.678034	0.528717	0.727523	0.475623	0.797216	0.46813	0.450539	0.983675	0.0415801	-0.136686	-0.0745148	0.040581	-0.041502	-0.0753112	0.117573	0.133593	0.104229	0.0861601	-0.146245	0.00890429	-0.221344	0.209486	-0.133399	0.00397423	-0.145689	-0.0385375	-0.142292	-0.26581	0.0187747	0.184517	-0.269763	-0.0928854	-0.112648	-0.110782	-0.0152821	0.194664	0.06917	-0.141304	ENSMUSG00000032370	lactamase, beta [Source:MGI Symbol;Acc:MGI:1933395]	80907	grey	0.244169
Gm16845	7.58767	-0.0648817	0.338115	0.69513	0.832755	NA	0.257359	-0.040659	-0.115536	0.0756911	0.0254207	0.176514	-0.0621857	0.703446	0.527051	0.0765975	0.905968	NA	NA	NA	NA	NA	0.196837	NA	NA	0.0732209	0.0568229	-0.0300616	0.256837	-0.564626	0.0697142	-0.0825835	-0.395365	-0.396308	0.839333	0.875158	0.939828	0.436111	0.143063	0.848198	0.873416	0.325745	0.399622	-0.144004	0.0919463	-0.161633	-0.168092	-0.134443	-0.141753	0.0386137	-0.0409706	-0.0149737	-0.00403636	-0.150018	0.0910704	-0.222286	0.0478463	-0.136063	-0.39464	-0.245628	-0.106657	-0.127092	-0.129085	0.0536253	0.239624	-0.13307	-0.282029	-0.253231	-0.431852	-0.0389073	0.0278057	0.152931	-0.00893755	ENSMUSG00000096981	predicted gene, 16845 [Source:MGI Symbol;Acc:MGI:4439769]	NA	grey	0.346346
Rassf8	74.1436	0.0634365	0.216561	0.695537	0.832853	0.384577	0.0104004	0.142337	-0.278334	0.356858	-0.113412	-0.0803049	0.0558238	1.49993	0.339656	-0.415675	0.713412	0.340782	0.251455	0.802081	NA	0.937643	0.0458684	NA	0.326081	-0.328435	-0.237776	0.049463	0.18453	0.353334	0.021364	0.251058	0.514167	0.252483	0.369644	0.530941	0.917917	0.641444	0.329365	0.966082	0.613815	0.285834	0.620524	0.143088	-0.0401358	0.113424	0.00783952	-0.0698287	-0.188641	-0.180865	-0.0417043	-0.0800545	0.0915875	0.171937	0.102894	0.119565	-0.150198	-0.0237154	-0.434184	-0.152821	-0.0355731	-0.0296443	0.0237154	-0.124506	0.465002	-0.247036	0.0444664	-0.356719	0.209144	-0.390202	-0.48913	-0.525692	-0.533597	ENSMUSG00000030259	Ras association (RalGDS/AF-6) domain family (N-terminal) member 8 [Source:MGI Symbol;Acc:MGI:1918573]	71323	grey	-0.0135048
Coq5	106.508	-0.0610094	0.198425	0.695481	0.832853	0.896975	0.833649	0.0555342	-0.194261	0.130956	0.0388657	-0.0364909	0.018357	0.84337	0.302079	-0.177893	0.940257	0.547526	0.753601	0.967823	NA	0.990881	0.243366	NA	0.723062	-0.20251	0.183808	-0.177723	-0.11849	0.242954	0.0579349	-0.3131	0.0256979	0.389663	0.603682	0.642086	0.655923	0.782849	0.521579	0.902148	0.523459	0.969792	0.41504	0.0294361	-0.0628069	0.0288018	0.0631114	0.137681	-0.0314182	-0.212833	0.0538549	0.0818265	-0.065684	0.222332	-0.359634	0.320158	-0.0998024	0.188735	-0.51963	0.134482	0.0286561	0.218379	0.390316	0.15415	-0.237942	0.156126	-0.0167984	0.119565	-0.210634	-0.124294	-0.006917	0.0365613	0.133399	ENSMUSG00000041733	coenzyme Q5 methyltransferase [Source:MGI Symbol;Acc:MGI:1098643]	52064	grey	0.156767
Ptcd1	72.7938	-0.061013	0.198803	0.695739	0.832857	0.0462711	1	-0.00186633	0.58261	-0.144788	-0.0553339	-0.76912	0.216174	-1.2834	-1.50643	-0.298413	0.999353	0.112571	0.745367	0.94712	NA	0.563006	0.0630058	NA	0.535989	0.0940116	-0.571681	0.164134	0.135272	0.439355	-0.23716	0.638291	0.881178	0.209804	0.830207	0.105948	0.679507	0.741099	0.189526	0.522507	0.163199	0.0461871	0.676064	-0.100518	-0.119814	-0.0408906	-0.122929	-0.264822	-0.189037	-0.221773	-0.263452	-0.327496	-0.00869619	0.286561	0.304724	0.38834	-0.0810277	-0.0256917	-0.198215	0.0173197	0.132411	0.182806	0.136364	-0.230237	-0.0469948	-0.12747	-0.0662055	-0.212451	-0.0655747	-0.275077	-0.211462	-0.369565	-0.12253	ENSMUSG00000029624	pentatricopeptide repeat domain 1 [Source:MGI Symbol;Acc:MGI:1919049]	71799	turquoise	-0.649017
Gstk1	26.24	-0.0652359	0.23654	0.695759	0.832857	NA	0.320067	-0.058786	-0.000928154	-0.0720053	0.0461269	-0.015883	0.106949	-0.194268	-0.0273733	0.0589675	0.916429	0.999609	0.883911	0.944832	NA	NA	0.815269	NA	0.912965	-0.166408	-0.0114351	0.376675	-0.171559	0.0155647	0.00105978	0.292408	0.0237076	-0.311558	0.672243	0.98145	0.302724	0.662512	0.974601	0.998223	0.555763	0.970269	0.533261	-0.101046	0.0651794	-0.107214	-0.128594	0.0951252	0.108115	-0.0562835	-0.199155	-0.150427	-0.177069	-0.0780632	0.00989365	0.129447	0.0434783	0.177866	-0.0799813	-0.157915	-0.261858	-0.190711	-0.103755	-0.0326087	-0.063814	0.103755	-0.129447	0.1917	-0.0278196	-0.220062	-0.485178	-0.282609	-0.0790514	ENSMUSG00000029864	glutathione S-transferase kappa 1 [Source:MGI Symbol;Acc:MGI:1923513]	76263	grey	-0.173148
Parp11	38.502	0.063668	0.21918	0.695812	0.832857	0.946141	0.751231	0.0239133	-0.131809	0.0949314	-0.0261224	-0.00451923	0.05698	0.653234	0.261909	-0.105784	0.983875	0.696036	0.832193	0.9819	NA	NA	0.370047	NA	0.834224	0.163262	0.108132	-0.100171	0.0319046	-0.0748383	-0.133182	-0.179771	-0.166212	0.0268525	0.684885	0.798767	0.817869	0.948107	0.869379	0.748142	0.734005	0.7758	0.969592	-0.141636	-0.0218143	-0.138262	0.185909	-0.0943347	0.262236	-0.102555	0.0423371	-0.00803709	-0.138091	0.0247036	-0.113282	-0.18083	-0.109684	-0.146245	-0.137608	0.224137	0.120553	0.102767	0.00395257	-0.124506	0.0969578	-0.324111	0.205534	-0.211462	0.289622	-0.210893	-0.104743	-0.272727	-0.465415	ENSMUSG00000037997	poly (ADP-ribose) polymerase family, member 11 [Source:MGI Symbol;Acc:MGI:2141505]	101187	grey	0.265289
Gpr82	9.92082	-0.0647014	0.339431	0.695646	0.832857	NA	0.585373	0.000416895	-0.102711	0.0920771	0.0115426	0.0291388	-0.015347	0.713857	0.256279	-0.0611372	0.999875	0.531182	0.633346	NA	NA	NA	0.185087	NA	NA	0.0544788	0.173948	-0.14432	-0.0768173	-0.101125	0.0947074	-0.31684	-0.227891	0.0470606	0.882695	0.579839	0.65179	0.828894	0.767163	0.784253	0.477988	0.560263	0.93488	-0.107209	0.057053	-0.0443825	0.183761	0.108604	0.343638	-0.134653	0.0127373	0.0466609	-0.0802821	0.0561177	-0.216722	0.0931955	0.0871829	0.185389	-0.0911872	0.0599255	0.135284	0.127267	0.0691451	-0.0468495	0.0538937	0.017444	0.211321	0.184906	0.112253	-0.336068	-0.172945	-0.0966894	-0.144536	ENSMUSG00000047678	G protein-coupled receptor 82 [Source:MGI Symbol;Acc:MGI:2441734]	319200	black	-0.545553
Atp8b5	2.98396	0.0579016	0.449829	0.696453	0.833365	NA	0.0213799	0.0018648	-0.00335716	-0.0105443	0.0185372	0.00767014	-0.013808	-0.0223134	0.0199412	0.0187931	0.997986	NA	NA	NA	NA	NA	NA	NA	NA	-0.0612964	-0.0136049	-0.0405728	-0.0882486	-0.00835907	0.307475	-0.0216415	0.00589005	0.0340536	NA	NA	NA	NA	NA	NA	NA	NA	NA	0.160427	-0.200096	0.0555452	0.171935	0.335647	-0.310554	-0.0765703	0.169246	0.219262	0.280313	0.512903	-0.426454	0.455346	0.613949	0.443834	0.0565871	-0.13715	-0.296742	-0.254533	0.350463	0.397475	-0.368029	0.141771	0.190231	0.397475	-0.200863	-0.174341	-0.209821	-0.0778452	0.33922	ENSMUSG00000028457	ATPase, class I, type 8B, member 5 [Source:MGI Symbol;Acc:MGI:2444287]	320571	grey	-0.0297906
Tmem254a	9.8372	-0.0615725	0.39452	0.696508	0.833365	NA	0.0620023	-0.0744213	0.0381697	0.0462152	-0.00413059	0.0195291	-0.0434023	0.0105336	-0.0420083	-0.0269863	0.59445	NA	0.794194	NA	NA	NA	0.986545	NA	NA	0.359339	-0.0234151	-0.213508	-0.146229	-0.241358	0.644604	-0.148955	-0.134466	-0.0112516	0.24372	0.94229	0.439071	0.602057	0.391012	0.0974949	0.713918	0.700826	0.985418	-0.156037	-0.0821124	-0.0988226	0.0714958	0.110394	0.170549	-0.113645	-0.13806	-0.132897	-0.104555	-0.0515531	0.0923943	-0.00876403	0.341797	-0.165486	-0.0419868	-0.364097	-0.251064	-0.246424	-0.104653	-0.118898	-0.236222	-0.0799763	0.18128	0.0495853	-0.184685	-0.217689	-0.0341232	-0.0565166	-0.0538507	ENSMUSG00000072676	transmembrane protein 254a [Source:MGI Symbol;Acc:MGI:1196450]	66039	grey	-0.247855
Mrpl53	11.3634	0.0656078	0.313762	0.696413	0.833365	NA	0.851946	-0.0300779	-0.00723827	0.0826241	-0.0622164	0.0279158	-0.0135548	0.292704	0.0662167	-0.058237	0.950592	0.99423	0.725569	NA	NA	NA	0.63296	NA	NA	-0.0230992	0.0600921	-0.27998	0.108059	0.0293681	0.090601	-0.302495	-0.0305569	0.308398	0.956091	0.87214	0.39561	0.765499	0.94362	0.806721	0.510943	0.95221	0.517592	-0.0228122	-0.00429171	-0.0444077	-0.0595322	0.212514	0.150636	0.0586087	0.0947737	0.121653	0.0308292	0.146973	-0.529956	-0.0556114	-0.134063	0.0993061	-0.387419	0.0798624	0.0546183	0.0863963	0.109237	0.172968	-0.347848	0.277737	-0.188782	0.452681	-0.022609	0.0764293	0.157153	0.243637	0.328639	ENSMUSG00000030037	mitochondrial ribosomal protein L53 [Source:MGI Symbol;Acc:MGI:1915749]	68499	grey	0.31045
2900076A07Rik	4.99538	-0.0649887	0.32945	0.696362	0.833365	NA	0.753747	-0.0178103	-0.0262132	0.037478	-0.0124621	0.0390284	-0.0208595	0.228746	0.128014	-0.0048948	0.976493	NA	NA	NA	NA	NA	NA	NA	NA	0.0308394	0.131259	-0.275708	0.0743201	-0.0198616	0.0492565	-0.404962	-0.126042	0.251198	NA	NA	NA	0.837565	0.960725	NA	NA	NA	0.590578	-0.0809772	0.159728	-0.0535007	-0.0153957	0.0143335	0.0809825	-0.0283839	-0.00446949	0.014047	-0.0973531	0.101212	-0.232776	-0.112235	0.142299	0.218458	-0.0725467	0.0475272	0.0450946	0.169355	0.206433	0.237342	-0.149143	0.328703	0.356509	0.501496	-0.0274588	0.161773	0.250251	0.310828	0.469718	ENSMUSG00000097277	RIKEN cDNA 2900076A07 gene [Source:MGI Symbol;Acc:MGI:1920242]	NA	grey	0.398302
Far2	16.1815	0.0646675	0.335205	0.696642	0.833445	NA	0.592178	0.022277	-0.0977947	0.0898759	-0.00954028	0.111246	-0.119527	0.682494	0.391798	0.0231086	0.968387	0.593411	0.665839	NA	NA	NA	0.223888	NA	NA	0.151046	0.381412	-0.132272	-0.174224	-0.687511	0.38479	-0.504711	-1.21994	-0.296217	0.652662	0.258589	0.688676	0.591985	0.102179	0.265137	0.293537	0.06231	0.520398	-0.107105	0.2534	-0.12204	0.0132058	0.129798	0.451188	0.064188	0.0581033	0.0653183	-0.116954	-0.166349	-0.229765	-0.177372	0.0591241	0.190399	0.236785	-0.0392616	-0.0200421	-0.104219	-0.102214	-0.187689	0.120806	-0.15889	0.0844102	-0.0566045	0.254119	-0.170987	0.206557	0.131084	-0.12314	ENSMUSG00000030303	fatty acyl CoA reductase 2 [Source:MGI Symbol;Acc:MGI:2687035]	330450	grey	0.0311936
Zscan2	10.3686	-0.0652694	0.317498	0.697271	0.834035	NA	0.503212	-0.041359	-0.0432466	-0.00314342	0.0779528	-0.0378158	0.0600944	0.146267	0.0280885	-0.0328515	0.91071	0.895751	0.998306	NA	NA	NA	0.822292	NA	NA	0.0200841	0.101691	-0.221908	0.0531422	0.263575	-0.183598	-0.307004	0.08434	0.545503	0.961067	0.76923	0.49626	0.891746	0.433496	0.576837	0.503524	0.864185	0.278567	0.109299	0.038239	0.124303	-0.0298624	0.146653	0.120078	0.0917795	0.0354909	0.0516752	0.0688044	0.002492	0.000998032	0.0309008	0.0652903	0.0717695	-0.0325735	0.103287	0.370311	0.458527	0.252688	0.130091	-0.0939604	0.106258	-0.196626	0.214501	-0.216675	0.167916	0.533274	0.520364	0.403183	ENSMUSG00000038797	zinc finger and SCAN domain containing 2 [Source:MGI Symbol;Acc:MGI:99176]	22691	grey	0.225999
Appl2	106.391	-0.0508048	0.149954	0.697235	0.834035	0.905595	3.00055e-05	-0.11176	-0.00268981	-0.0529095	0.111619	0.126226	-0.0639905	-0.106799	0.214572	0.195688	0.838952	0.99888	0.952027	0.839309	NA	0.934941	0.899555	NA	0.733473	0.266692	0.472424	0.0720305	-0.749014	-0.584595	0.363054	-0.322415	-0.916186	-0.549402	0.4422	0.152648	0.870616	0.0171074	0.0609079	0.265603	0.472744	0.026071	0.181884	-0.194173	0.0286025	-0.194148	-0.0420304	-0.0363636	0.267252	-0.0510628	-0.0351227	0.0112013	-0.18188	-0.294466	-0.248825	-0.224308	0.22332	-0.120553	0.211628	-0.182366	-0.244071	-0.311265	-0.40415	-0.12747	-0.217166	-0.00395257	0.0177866	-0.0583004	0.187285	-0.150783	-0.0543478	0.0128458	-0.0513834	ENSMUSG00000020263	adaptor protein, phosphotyrosine interaction, PH domain and leucine zipper containing 2 [Source:MGI Symbol;Acc:MGI:2384914]	216190	yellow	-0.616082
Zfp219	59.8301	-0.063774	0.223947	0.697548	0.834264	0.698092	0.391809	-0.123926	0.144425	0.0110774	0.111936	-0.184952	0.00548892	-0.390698	-0.596324	-0.192518	0.750455	0.658999	0.995038	0.787381	NA	0.998136	0.615399	NA	0.662232	0.304342	-0.249101	-0.100838	-0.139339	0.00983992	0.229125	0.134146	0.237312	0.102186	0.410285	0.506214	0.817601	0.735772	0.984838	0.548818	0.809886	0.666487	0.859242	-0.11418	-0.0139058	-0.159071	-0.119767	-0.148617	0.0280519	-0.00729468	-0.316105	-0.323319	-0.210189	0.204545	-0.156814	0.0395257	0.307312	-0.113636	-0.115253	-0.464575	-0.40415	-0.501976	-0.309289	-0.15415	-0.0163245	-0.110672	-0.0642292	-0.114625	-0.0993557	-0.199686	-0.368577	-0.408103	-0.0909091	ENSMUSG00000049295	zinc finger protein 219 [Source:MGI Symbol;Acc:MGI:1917140]	69890	grey	-0.18239
Myrf	59.7728	0.0641527	0.228143	0.697598	0.834264	0.00973469	5.68674e-12	0.040084	-0.266591	-0.0250581	-0.78552	0.0880506	1.64984	0.574191	0.619569	0.124466	0.965787	0.390694	0.986227	0.0635011	NA	0.0148637	0.436421	NA	0.82452	-0.753797	0.16176	1.20356	3.07298	-0.479462	-2.63212	0.501765	-0.538992	-1.74435	0.0494658	0.689235	0.0045347	2.12311e-10	0.176701	1.74445e-05	0.287148	0.261017	0.00320033	-0.00376201	0.123637	0.0528473	-0.000592905	-0.120817	0.0481173	-0.172784	-0.0714479	-0.0841047	0.0272604	-0.5	0.503092	-0.482213	-0.501976	-0.215415	0.0203679	-0.0346394	0.131423	0.0839921	-0.123518	-0.251976	0.363592	-0.272727	-0.209486	-0.0424901	0.107801	-0.329074	-0.322134	-0.311265	-0.235178	ENSMUSG00000036098	myelin regulatory factor [Source:MGI Symbol;Acc:MGI:2684944]	225908	grey	0.160412
Srsf4	197.479	0.0431367	0.122134	0.698009	0.834348	0.814494	1	0.161139	0.0230869	-0.0238874	0.0715972	-0.226946	-0.0269633	-0.0946528	-0.35824	-0.194076	0.717568	0.990011	0.988745	0.920927	NA	0.985271	0.899451	0.510501	0.744821	-0.11359	-0.0484507	0.0840411	-0.0292353	0.147027	-0.0344109	0.108796	0.172148	0.0531132	0.75698	0.911657	0.828879	0.945954	0.669497	0.936564	0.82723	0.741968	0.920385	0.132858	0.0525258	0.0506013	0.0121216	0.0516469	0.108049	0.116214	0.0930911	0.049425	0.0109165	0.0177866	-0.11625	-0.116601	0.0879447	0.188735	0.00447101	0.0163009	0.0118577	0.0266798	-0.00790514	-0.206522	-0.00939897	-0.359684	0.0167984	-0.139328	0.351719	-0.0601095	0.192688	-0.0355731	-0.137352	ENSMUSG00000028911	serine and arginine-rich splicing factor 4 [Source:MGI Symbol;Acc:MGI:1890577]	57317	grey	0.282885
Card9	105.118	-0.0592478	0.19062	0.697857	0.834348	0.457399	0.688122	-0.0890825	0.0389642	-0.157705	0.107336	-0.204352	0.342174	-0.45562	-0.404336	-0.0335952	0.879425	0.967893	0.699764	0.837376	NA	0.298729	0.545951	NA	0.964989	0.299559	-0.0901756	0.00176605	-0.108726	0.459301	-0.553716	0.08033	0.45025	0.379905	0.407329	0.84014	0.99712	0.802014	0.18232	0.112703	0.893325	0.362523	0.412785	-0.0460021	-0.0824464	-0.0910295	-0.108831	-0.130962	-0.274513	-0.0305375	-0.179284	-0.163843	-0.0950413	0.392292	-0.135543	0.204545	0.0652174	0.0563241	-0.141582	0.332131	0.327075	0.405138	0.164032	0.133399	-0.105367	0.0681818	-0.18083	-0.0938735	-0.441139	-0.0397334	-0.241107	-0.142292	0.0573123	ENSMUSG00000026928	caspase recruitment domain family, member 9 [Source:MGI Symbol;Acc:MGI:2685628]	332579	grey	0.175852
Rbm3os	4.98827	-0.0651057	0.31811	0.697876	0.834348	NA	0.803905	-0.127519	-0.0438814	0.0972651	-0.047452	-0.0060996	0.0980414	0.489589	0.0841552	-0.111239	0.547431	NA	NA	NA	NA	NA	NA	NA	NA	0.362773	0.179116	-0.228511	0.135009	0.0631699	-0.459422	-0.410591	-0.102165	0.310061	NA	NA	NA	0.702555	0.872808	NA	NA	NA	0.516327	-0.000530895	0.124778	0.0556277	0.108367	0.165725	0.237657	0.110919	-0.0515866	-0.0110043	-0.139883	-0.0518335	-0.142719	-0.0473479	0.0378783	0.235244	0.0982215	0.232267	0.431115	0.409186	0.201353	-0.127291	-0.2182	-0.058445	-0.0673603	0.310055	-0.14766	-0.0413639	0.0579497	0.170382	0.140664	ENSMUSG00000055188	RNA binding motif protein 3, opposite strand [Source:MGI Symbol;Acc:MGI:1917476]	NA	grey	0.46504
9530080O11Rik	12.0356	0.0655117	0.306741	0.697855	0.834348	NA	0.142936	-0.043147	-0.00842827	-0.0583774	-4.77123e-05	0.0926997	0.0260558	-0.148381	0.181511	0.162654	0.907129	0.993734	0.86558	NA	NA	NA	0.83345	NA	NA	-0.305983	0.090896	0.526296	0.137713	-0.297348	-0.0276251	0.233915	-0.300193	-0.994899	0.361744	0.803102	0.169441	0.700094	0.382507	0.947892	0.61779	0.467726	0.101025	-0.0772711	-0.0570449	-0.0653095	-0.0847095	0.0444298	-0.04947	-0.0236876	0.0588546	0.0864763	0.0991573	-0.225425	0.183446	-0.39921	-0.326717	-0.137042	-0.112332	-0.00409551	-0.081431	-0.0744796	-0.128105	-0.0494071	-0.0558991	-0.00592885	-0.468379	0.006917	-0.182814	-0.078448	-0.106719	0.0405138	0.119565	ENSMUSG00000044125	RIKEN cDNA 9530080O11 gene [Source:MGI Symbol;Acc:MGI:2441751]	NA	grey	0.0201426
Setd4	4.71998	0.0632929	0.357388	0.697944	0.834348	NA	0.610293	0.00816635	-0.0809339	-0.0335179	0.0591392	0.110115	-0.034948	0.199523	0.353099	0.145582	0.993058	NA	NA	NA	NA	NA	NA	NA	NA	0.0957911	0.0863153	0.0547749	-0.360723	-0.0869212	0.16258	-0.0349113	-0.140527	-0.14798	NA	NA	NA	0.261118	0.795011	NA	NA	NA	0.758019	0.146476	-0.140689	0.0619948	0.0225551	0.107133	-0.177289	0.164184	0.0948702	0.124111	-0.0251702	-0.129388	0.0821153	-0.0468651	0.327037	-0.214968	0.0389267	-0.17542	-0.27304	-0.350469	-0.266927	0.233749	-0.231543	0.110645	0.132076	0.0946959	-0.128039	0.202463	0.150018	0.219296	0.0672839	ENSMUSG00000022948	SET domain containing 4 [Source:MGI Symbol;Acc:MGI:2136890]	224440	grey	0.199087
Colgalt1	1476.55	0.0370125	0.102107	0.698084	0.834357	0.351963	2.98058e-10	0.0714727	0.0286603	-0.235467	0.024907	-0.229398	0.346362	-0.37307	-0.33823	0.00450884	0.907977	0.982055	0.505252	0.984615	0.517434	0.292631	0.448785	0.464277	0.996671	0.0151164	-0.872465	0.575914	0.528006	-0.0677661	-0.187181	1.28276	0.64712	-0.538654	0.967537	5.4475e-05	0.00432122	0.00982374	0.835798	0.479809	2.79935e-06	0.0301344	0.050175	0.119064	0.00626092	0.0942664	-0.0673935	-0.236495	-0.221313	-0.254599	-0.250416	-0.291297	-0.00616751	-0.281621	0.605986	-0.30336	-0.228261	-0.454545	-0.145556	-0.459481	-0.242095	-0.273715	-0.331028	-0.105731	0.380411	-0.237154	-0.117589	-0.273715	-0.289125	-0.531816	-0.559289	-0.567194	-0.291502	ENSMUSG00000034807	collagen beta(1-O)galactosyltransferase 1 [Source:MGI Symbol;Acc:MGI:1924348]	234407	grey	-0.201568
Klhl36	34.0244	-0.0648635	0.239836	0.698375	0.834624	NA	0.106935	-0.110093	0.0274305	-0.070302	0.105861	0.0742213	-0.0344771	-0.287146	0.0726468	0.154442	0.767987	0.97473	0.885258	0.778499	NA	NA	0.716028	NA	0.71806	0.563589	-0.100338	0.141053	-0.696569	-0.243483	0.303549	0.20908	-0.0927908	-0.370517	0.141006	0.809796	0.726378	0.0874219	0.515977	0.409424	0.678577	0.883337	0.456821	-0.0819062	-0.0956273	-0.0931434	-0.139991	-0.101713	-0.0523416	-0.0145178	-0.246365	-0.232316	-0.206982	-0.145257	0.134554	-0.076087	0.313241	-0.233202	-0.0501746	-0.548117	-0.443676	-0.421937	-0.391304	-0.0108696	-0.0742024	0.00592885	-0.0523715	-0.177866	-0.226034	-0.155877	-0.488142	-0.384387	-0.289526	ENSMUSG00000031828	kelch-like 36 [Source:MGI Symbol;Acc:MGI:2385305]	234796	grey	-0.232644
Anapc11	173.483	0.0566213	0.1774	0.698874	0.835139	0.849385	0.375305	0.00321893	0.200496	0.0241312	-0.0214913	-0.0587323	-0.169523	-0.420652	-0.473142	-0.0907728	0.998454	0.571678	0.987944	0.990781	NA	0.676091	0.580254	0.390044	0.883042	0.0987709	-0.338153	-0.384386	0.132781	0.093814	0.434559	-0.00426137	0.391759	0.424158	0.82258	0.348104	0.267886	0.749066	0.831899	0.204775	0.996912	0.439369	0.354052	0.0910803	-0.15593	0.104638	-0.0440726	0.0150198	-0.137883	0.0814573	-0.0349962	-0.0782825	0.178673	0.368577	0.110314	0.170949	0.398221	0.0148221	-0.078491	-0.236363	-0.0671937	-0.0306324	0.16996	0.110672	-0.103883	0.108696	-0.140316	-0.115613	-0.350726	0.138558	0.0434783	-0.0503953	0.22332	ENSMUSG00000025135	anaphase promoting complex subunit 11 [Source:MGI Symbol;Acc:MGI:1913406]	66156	grey	-0.503274
Dalrd3	52	-0.0635368	0.225023	0.699078	0.83523	0.846128	0.642342	0.00390935	0.167417	-0.162636	0.0397505	-0.0419888	-0.0311116	-0.928279	-0.408485	0.116807	0.998426	0.574518	0.623024	0.961102	NA	NA	0.19887	NA	0.81546	0.0542086	-0.159059	0.224367	-0.269225	0.25999	-0.078271	0.335859	0.362299	0.025304	0.907783	0.687508	0.55767	0.471145	0.489133	0.861951	0.493836	0.465762	0.971555	-0.11022	-0.155337	-0.123993	-0.169241	-0.199078	-0.114452	0.186873	-0.108786	-0.105874	0.0297274	0.3083	0.0351225	0.221344	0.331028	0.137352	0.164434	0.156896	-0.006917	0.027668	0.0128458	0.0583004	-0.4279	0.135375	-0.105731	0.0662055	0.0476907	0.387146	0.214427	0.235178	0.290514	ENSMUSG00000019039	DALR anticodon binding domain containing 3 [Source:MGI Symbol;Acc:MGI:1915039]	67789	grey	-0.013141
Gm19345	5.23468	0.0583731	0.435601	0.699087	0.83523	NA	0.475108	0.00820617	0.0179252	-0.0073686	-0.00869859	0.0196556	-0.0346903	-0.0984712	-0.0022022	0.0276071	0.983433	NA	NA	NA	NA	NA	0.7872	NA	NA	-0.0732309	0.052001	-0.0355534	-0.0279638	-0.111743	0.235858	-0.0864486	-0.130024	-0.073472	NA	NA	0.899447	0.923482	0.648769	NA	0.82058	0.670038	0.853223	0.0776792	-0.0820407	0.117781	0.118888	0.243121	0.136049	0.100449	0.177039	0.206652	0.224182	-0.0243991	-0.32805	0.235858	0.190545	0.407813	0.0584114	-0.256354	-0.158013	-0.128967	0.292789	0.0218602	-0.460966	0.10237	-0.0634478	0.212737	0.0994459	0.0879552	0.293246	0.280983	0.316173	ENSMUSG00000092216	predicted gene, 19345 [Source:MGI Symbol;Acc:MGI:5011530]	100502736	grey	-0.54063
Snrnp48	52.3867	0.0655072	0.258596	0.699239	0.835331	0.827394	0.648973	-0.0517342	-0.147866	0.120841	-0.0191739	0.12497	-0.00299606	0.848463	0.514041	0.00390289	0.923437	0.564022	0.69489	0.987074	NA	NA	0.224257	NA	0.995701	0.0870163	0.261951	-0.0323257	0.121195	-0.502729	-0.0501875	-0.263505	-0.63717	-0.371085	0.837488	0.465491	0.944775	0.764243	0.184559	0.911242	0.591836	0.173462	0.458126	-0.173933	0.18047	-0.155458	-0.138824	0.033206	0.37885	-0.109149	-0.0691782	-0.0981659	-0.287565	-0.508031	0.234043	-0.41957	-0.0924141	-0.242649	-0.108324	-0.203811	-0.240672	-0.183346	-0.319249	-0.382411	0.133564	-0.440711	-0.318182	-0.151186	0.130156	-0.206818	0.0316206	-0.151186	-0.281621	ENSMUSG00000021431	small nuclear ribonucleoprotein 48 (U11/U12) [Source:MGI Symbol;Acc:MGI:1915047]	67797	grey	0.486089
Tmem241	25.7077	-0.0656406	0.282296	0.69952	0.835586	NA	0.23498	-0.102229	-0.149652	0.0868891	-0.0887855	0.266261	0.0426361	0.78027	0.694957	0.131116	0.73892	0.51901	0.799417	0.79252	NA	NA	0.248871	NA	0.717167	0.334344	0.171524	0.140075	0.349854	-1.48504	-0.2527	-0.0417098	-1.00849	-1.25924	0.351501	0.635624	0.713261	0.331188	0.0169914	0.478497	0.944781	0.0723473	0.0585384	-0.116859	0.212809	-0.0483382	-0.0794095	-0.124086	0.151233	-0.126089	-0.183834	-0.168135	-0.230273	-0.378833	0.329289	-0.503462	-0.165183	-0.365974	0.204875	-0.119318	0.0227498	-0.0445104	-0.256182	-0.156126	0.191937	-0.16502	-0.189723	-0.100791	-0.228021	-0.304623	-0.297431	-0.179842	-0.263834	ENSMUSG00000049411	transmembrane protein 241 [Source:MGI Symbol;Acc:MGI:2442435]	338363	grey	0.309509
Tmem109	329.794	0.0484737	0.142948	0.700445	0.836608	0.865609	0.304139	-0.0151517	0.123507	-0.0220616	0.100384	-0.202683	-0.0145048	-0.31844	-0.531838	-0.175935	0.993816	0.809462	0.990881	0.865261	0.620006	0.993942	0.657487	0.325441	0.772598	0.171445	-0.193555	-0.302049	0.0640233	0.134136	0.138492	-0.0683842	0.298685	0.384394	0.641316	0.60441	0.359843	0.882798	0.72792	0.717751	0.905255	0.554061	0.355964	0.0561002	-0.111444	0.0609726	0.0139003	-0.0754941	-0.143758	-0.125368	-0.107393	-0.155996	0.0651289	0.359684	-0.0123671	0.274704	0.133399	0.0780632	0.119724	-0.06826	-0.0612648	-0.0474308	0.212451	-0.0148221	-0.0766758	-0.142292	-0.112648	-0.0820158	-0.138601	-0.157915	-0.15415	-0.29249	-0.041502	ENSMUSG00000034659	transmembrane protein 109 [Source:MGI Symbol;Acc:MGI:1915789]	68539	tan	-0.709138
Psca	2.5387	0.042841	0.577273	0.700798	0.836949	NA	0.865172	-0.00551411	0.00461173	0.0104688	-0.00320907	-0.00621025	-0.00112055	0.0158263	-0.020114	-0.0171618	0.974775	NA	NA	NA	NA	NA	NA	NA	NA	-0.00505371	0.00542648	0.00294039	-0.00739282	0.00430085	-0.00147263	-0.00325185	-0.00181763	0.00140287	NA	NA	NA	NA	NA	NA	NA	NA	NA	0.229292	-0.357494	0.313012	0.325866	0.352093	-0.0798843	0.189098	0.330334	0.341971	0.355877	0.220256	-0.256947	0.37383	0.226319	0.204091	0.105652	0.314594	0.438492	0.282898	0.367768	-0.351339	-0.16387	-0.196401	-0.186581	0.0589202	0.159079	0.00787482	-0.0360068	-0.028369	-0.106929	ENSMUSG00000022598	prostate stem cell antigen [Source:MGI Symbol;Acc:MGI:1919623]	72373	grey	0.182273
Ggnbp2	550.217	0.0410457	0.116504	0.700962	0.837063	0.468939	0.748865	0.0999995	-0.382467	0.129408	0.0498267	0.171392	-0.123517	0.765493	0.732737	0.0360396	0.857633	0.278557	0.787459	0.954302	0.684792	0.803976	0.140555	0.12038	0.965129	-0.163595	0.44836	-0.0241959	-0.160155	-0.0845354	-0.0214467	-0.39189	-0.468343	-0.0519171	0.60162	0.0954112	0.952965	0.609562	0.813036	0.95868	0.271424	0.214621	0.915461	-0.0334621	0.135499	-0.0684373	0.102638	0.102108	0.143824	0.116929	0.24067	0.276109	-0.0445911	-0.197628	-0.140985	-0.112648	0.0780632	0.0731225	-0.0397423	0.118181	0.11166	0.143281	-0.0296443	0	0.19441	-0.115613	0.149209	-0.0326087	0.189273	0.133464	0.27668	0.305336	-0.100791	ENSMUSG00000020530	gametogenetin binding protein 2 [Source:MGI Symbol;Acc:MGI:2387356]	217039	tan	0.781924
Rpia	161.86	0.0566036	0.179857	0.701351	0.837216	0.939522	0.592401	-0.0550578	0.105006	-0.0956726	0.0461149	-0.0745804	0.056821	-0.506021	-0.345224	0.0218445	0.944684	0.828353	0.86106	0.958389	NA	0.942178	0.495241	0.548767	0.977523	-0.0470399	-0.185761	0.328879	-0.153957	0.231904	-0.130939	0.439865	0.374156	-0.0777836	0.922548	0.638941	0.357917	0.704496	0.53905	0.75507	0.343827	0.46313	0.895358	0.0638222	-0.0183214	0.0893781	-0.0754966	0.0123847	-0.273391	-0.0249593	0.00664484	0.0287943	-0.00400888	0.0583004	0.152857	0.0849802	0.108696	-0.00296443	0.0347745	-0.0448274	-0.365613	-0.268775	-0.0612648	-0.0118577	0.128123	0.186759	-0.131423	0.190711	-0.0526585	0.0998429	-0.120553	0.0227273	0.185771	ENSMUSG00000053604	ribose 5-phosphate isomerase A [Source:MGI Symbol;Acc:MGI:103254]	19895	grey	0.380778
Nmnat3	18.5524	0.0652397	0.276634	0.701363	0.837216	NA	0.756085	0.0394461	0.0386776	-0.0148668	-0.110712	-0.0396732	0.0738179	-0.184467	-0.157348	-0.0281424	0.944064	0.941054	0.990881	0.703968	NA	NA	0.810602	NA	0.956803	-0.0748161	0.167818	0.133277	0.284655	-0.250729	-0.241773	-0.0434378	-0.350622	-0.394259	0.856722	0.641732	0.727436	0.426165	0.475886	0.497568	0.942349	0.428309	0.427666	-0.159132	-0.0334805	-0.0469696	0.0428223	-0.0893969	0.0226403	-0.0797793	0.0579122	0.0586717	0.0702566	-0.126513	0.160812	-0.252039	-0.389918	0.0607858	-0.040249	0.346989	0.275266	0.208055	0.0879664	-0.336957	-0.137027	-0.0474308	-0.0583004	0.0741107	0.17586	-0.113087	0.12747	0.119565	0.0464427	ENSMUSG00000032456	nicotinamide nucleotide adenylyltransferase 3 [Source:MGI Symbol;Acc:MGI:1921330]	74080	grey	0.103169
Gm15446	2.33181	-0.0583744	0.428544	0.701335	0.837216	NA	0.983457	0.0321805	-0.0320542	0.0138629	-0.00104107	-0.00823384	0.001249	0.178432	0.0535781	-0.023053	0.851531	NA	NA	NA	NA	NA	NA	NA	NA	-0.0945658	0.0851071	-0.0626255	0.0616618	0.0530982	-0.0453698	-0.146733	-0.0328084	0.122645	NA	NA	NA	NA	NA	NA	NA	NA	NA	-0.018223	0.12387	0.00066772	0.082115	0.165697	0.134838	-0.115661	0.0505322	0.101944	-0.0208988	-0.0251199	-0.0356305	-0.0355865	-0.0617531	0.262712	-0.0694582	0.217987	0.249106	0.386218	0.412385	-0.0687796	-0.00507143	-0.149822	0.0746445	0.0629147	-0.174768	-0.115991	0.0751777	0.18981	0.0373223	ENSMUSG00000090015	predicted gene 15446 [Source:MGI Symbol;Acc:MGI:3709333]	NA	grey	0.364563
Smpd5	4.06512	-0.0628758	0.350678	0.701255	0.837216	NA	0.986184	-0.064606	-0.0470516	0.0442076	0.0276242	0.029492	0.0152069	0.333189	0.153861	-0.0193962	0.76863	NA	NA	NA	NA	NA	NA	NA	NA	0.209164	0.118298	-0.117473	-0.197535	0.0127281	-0.0114179	-0.229582	-0.0914606	0.139625	NA	NA	NA	NA	NA	NA	NA	NA	NA	0.00986137	-0.0433803	0.0215743	0.0796764	0.0481501	0.0796958	-0.0194218	-0.00804507	-0.00146855	-0.0180456	-0.185389	0.0692306	-0.167351	0.161339	-0.105221	0.130483	0.0516599	0.232488	0.165347	-0.0761598	0.121153	-0.072086	0.138035	-0.00198612	-0.0883824	-0.170245	-0.123889	0.250251	0.198612	0.205564	ENSMUSG00000071724	sphingomyelin phosphodiesterase 5 [Source:MGI Symbol;Acc:MGI:3709877]	100503915	grey	0.310404
Clca4b	4.67254	-0.0426728	0.577399	0.701694	0.83753	NA	1	-0.00158062	0.00350716	-5.20094e-05	0.000995689	-0.00475157	0.000975247	-0.0150823	-0.0153303	-0.00482693	0.996984	NA	NA	NA	NA	NA	NA	NA	NA	-0.00430254	-0.0109375	0.0174458	-0.0342635	0.0200367	0.0148497	0.0269589	0.0253125	0.00251899	NA	NA	NA	0.840538	0.912789	NA	NA	NA	0.99564	-0.132913	-0.0030185	-0.092375	-0.178587	-0.175564	-0.188282	-0.179182	-0.182221	-0.17582	-0.0388421	0.393951	0.0268935	0.459183	0.125348	0.14965	0.203199	0.214957	0.198254	0.212324	0.219999	-0.00747599	-0.149705	0.151015	-0.00598079	0.0583127	0.0736661	0.0184991	0.0284088	0.0912071	0.0373799	ENSMUSG00000074195	chloride channel accessory 4B [Source:MGI Symbol;Acc:MGI:2139790]	99709	grey	-0.809408
Gm7367	59.7958	-0.0427195	0.57662	0.702215	0.837937	1	0.681829	0.00447675	0.00435643	0.0071601	-0.00992477	-0.0128792	0.00551274	0.00502778	-0.030474	-0.0207233	0.982418	0.979785	0.96114	0.931678	NA	0.975161	0.984042	NA	0.811485	-0.0719588	-0.0597833	0.0490753	0.021735	0.0508759	0.0258709	0.107987	0.0959174	0.00184439	0.633875	0.668017	0.764649	0.905191	0.754546	0.884554	0.602591	0.613362	0.996113	-0.269365	0.0815609	-0.265644	-0.203719	-0.332195	-0.163823	-0.347413	-0.326727	-0.332303	-0.0920861	0.371796	-0.177985	0.340425	-0.355529	0.183574	-0.400118	0.0922395	-0.0220754	-0.0255609	0.147556	-0.217618	0.0561849	-0.236095	0.105388	-0.147816	0.00481659	-0.319623	-0.482456	-0.446186	-0.331902	ENSMUSG00000047370	predicted pseudogene 7367 [Source:MGI Symbol;Acc:MGI:3646404]	NA	grey	-0.532665
2310068J16Rik	3.43395	0.0605958	0.389417	0.702239	0.837937	NA	0.394869	-0.0702254	-0.0311854	-0.0356165	0.0617703	0.0983578	-0.0142769	0.00384201	0.228375	0.137728	0.673502	NA	NA	NA	NA	NA	NA	NA	NA	0.36257	0.113026	0.0817671	-0.366051	-0.161546	-0.0021153	-0.0400679	-0.225419	-0.261241	NA	NA	NA	NA	NA	NA	NA	NA	NA	0.289224	-0.105645	0.21066	0.106761	0.380119	0.152501	0.490423	0.214524	0.222356	0.121485	-0.282599	-0.113179	-0.167466	0.237592	-0.190492	0.238894	-0.0971227	-0.0596597	-0.149673	-0.302485	0.421885	-0.239799	0.499047	0.17637	0.394828	0.0977366	0.412246	0.400841	0.359755	0.418879	ENSMUSG00000100084	RIKEN cDNA 2310068J16 gene [Source:MGI Symbol;Acc:MGI:1917531]	NA	grey	0.238715
Mettl23	28.4747	-0.0648989	0.29135	0.70218	0.837937	NA	0.211678	-0.0406263	-0.116698	0.117177	0.0144174	0.176791	-0.117147	0.789964	0.525049	0.0443824	0.936335	0.610411	0.646643	0.990698	NA	NA	0.224724	NA	0.91583	0.389079	0.0558953	-0.142993	-0.156743	-0.675527	0.498464	-0.175089	-0.441758	-0.309594	0.27882	0.889841	0.697085	0.668617	0.108366	0.188207	0.727589	0.309401	0.529538	-0.0348596	0.188219	-0.0527326	0.0450756	-0.0595058	0.168235	-0.0683923	-0.12781	-0.133697	-0.287587	0.041543	0.0519931	-0.0682493	0.515332	-0.140455	0.231728	-0.539481	-0.306627	-0.315529	-0.151335	-0.129447	0.455108	-0.106719	0.412055	-0.380435	0.143072	-0.254701	-0.288538	-0.352767	-0.480237	ENSMUSG00000090266	methyltransferase like 23 [Source:MGI Symbol;Acc:MGI:1921569]	74319	grey	-0.139724
Pcgf2	8.83322	-0.0646935	0.298313	0.70241	0.838059	NA	0.890495	-0.0947928	-0.170658	0.221169	0.116403	-0.0514078	0.0136656	1.31857	0.234434	-0.277625	0.738231	NA	0.290925	NA	NA	NA	0.0630058	NA	NA	0.1401	0.137669	-0.423863	-0.128084	0.258923	0.0228412	-0.535058	0.0604698	0.788341	0.705048	0.70243	0.23733	0.73134	0.464404	0.95907	0.285216	0.918299	0.157994	-0.133276	-0.0131236	-0.147012	-0.116484	-0.0334872	-0.259173	-0.0973266	-0.139628	-0.106826	-0.00814614	0.274975	-0.362466	0.368942	0.254204	0.278932	-0.0487325	0.367133	0.423343	0.410485	0.253215	0.0558438	-0.0628402	-0.0504077	-0.184828	0.118606	-0.451683	-0.231836	-0.397826	-0.255498	-0.127008	ENSMUSG00000018537	polycomb group ring finger 2 [Source:MGI Symbol;Acc:MGI:99161]	22658	grey	0.203635
Ppp2r3c	117.988	0.058142	0.189728	0.702494	0.838078	0.85188	0.524114	-0.124112	-0.108513	0.166013	0.00832286	0.0957262	-0.0158314	0.678161	0.389524	-0.0666231	0.784829	0.814887	0.668152	0.997047	NA	0.993127	0.349511	0.486192	0.91703	0.337199	0.288007	-0.342262	-0.200803	-0.202259	0.0990748	-0.568407	-0.442209	0.115272	0.347692	0.437195	0.341184	0.605457	0.602678	0.823197	0.229382	0.373933	0.839245	0.010428	-0.0458694	0.0118246	0.20363	0.134914	0.219465	-0.0598593	0.122455	0.169159	-0.0891205	-0.199605	-0.141479	-0.0938735	0.288538	-0.126482	0.115253	-0.031583	-0.0701581	-0.0998024	-0.119565	0.181818	-0.0915163	0.278656	0.326087	0.218379	0.0779942	-0.116144	0.0513834	0.172925	0.11166	ENSMUSG00000021022	protein phosphatase 2, regulatory subunit B'', gamma [Source:MGI Symbol;Acc:MGI:1930009]	59032	turquoise	0.618633
Fbxo28	291.785	0.0445141	0.129566	0.702786	0.838263	0.895644	0.0184638	-0.00691133	0.00432073	0.225411	-0.0927295	-0.0478864	-0.0533865	0.36924	-0.0887903	-0.28295	0.997986	0.998426	0.567077	0.881539	0.959617	0.951673	0.578784	0.901778	0.585665	-0.252181	0.0674853	-0.336859	0.0271535	0.0109786	0.501257	-0.325214	-0.0540729	0.29944	0.438195	0.875987	0.270101	0.95207	0.981284	0.077184	0.436272	0.933007	0.466672	-0.0883742	0.00533825	-0.0640774	-0.0288547	0.0855072	-0.0796015	-0.22542	-0.0733464	-0.0503109	0.0605033	0.271739	-0.138511	0.0612648	0.370553	0.129447	0.0770007	0.031583	-0.136364	-0.0424901	0.210474	0.163043	-0.146426	0.301383	0.216403	0.212451	-0.0332842	-0.189498	-0.429842	-0.322134	0.117589	ENSMUSG00000047539	F-box protein 28 [Source:MGI Symbol;Acc:MGI:1261890]	67948	grey	0.124535
Rnf38	361.363	-0.047083	0.13911	0.702786	0.838263	0.220244	0.0142756	-0.083468	-0.222957	0.352056	0.243646	0.0746963	-0.3183	0.922052	0.474405	-0.221404	0.898329	0.571569	0.324312	0.527139	0.916513	0.380714	0.105118	0.362509	0.694897	0.28559	0.244305	-0.0204549	-0.540073	-0.521147	0.503506	-0.223634	-0.657215	-0.41294	0.347706	0.464422	0.963641	0.0455149	0.0544101	0.0641023	0.605797	0.0881175	0.269234	-0.348547	0.290968	-0.360947	-0.0461148	-0.1722	0.12158	-0.226064	-0.168273	-0.13701	-0.355989	-0.132411	-0.114766	-0.113636	0.354743	0.034585	0.522114	-0.146708	-0.318182	-0.342885	-0.23419	-0.354743	0.42147	-0.471344	0.152174	-0.450593	-0.00447101	-0.424842	-0.36166	-0.295455	-0.557312	ENSMUSG00000035696	ring finger protein 38 [Source:MGI Symbol;Acc:MGI:1920719]	73469	turquoise	0.554484
Nme2	646.525	0.0450783	0.131809	0.703112	0.838571	0.873487	0.0652166	-0.126951	0.119402	-0.153665	0.00539487	0.0587269	0.0706296	-0.531133	-0.116457	0.232779	0.804795	0.822141	0.73892	0.998306	0.943592	0.923437	0.397947	0.864758	0.674536	0.327879	-0.353097	-0.0885127	-0.154449	0.0489018	0.246886	0.222596	0.363163	0.120388	0.283815	0.269185	0.826304	0.668062	0.909497	0.449209	0.616603	0.431744	0.801975	0.191467	-0.262827	0.143811	0.10198	0.0812912	-0.352926	0.060789	-0.0327179	-0.0522095	0.141359	0.394269	-0.172644	0.284585	0.0335968	0.0434783	-0.138104	-0.158934	-0.181818	-0.139328	0.0256917	0.436759	-0.259214	0.351779	0.0731225	0.109684	-0.191756	0.0254701	-0.277668	-0.288538	0.160079	ENSMUSG00000020857	NME/NM23 nucleoside diphosphate kinase 2 [Source:MGI Symbol;Acc:MGI:97356]	18103	tan	-0.755684
Lgr4	15.9254	0.0642606	0.307089	0.7032	0.838594	NA	0.721129	-0.047685	-0.281511	0.170435	0.0805992	0.0155288	0.0433196	1.55406	0.448358	-0.141822	0.907429	0.164021	0.408497	NA	NA	NA	0.0359832	NA	NA	0.171033	0.167887	-0.254448	0.0447429	-0.107677	-0.038788	-0.411501	-0.232926	0.134	0.628725	0.623726	0.454859	0.914948	0.774932	0.926977	0.386261	0.59485	0.798113	0.156511	0.157209	0.123825	0.0210541	0.0731258	0.0934369	-0.078742	-0.0540749	-0.0373389	0.0427531	-0.124815	-0.0185966	-0.0336801	0.357109	0.0168401	0.364294	-0.249205	0.048539	-0.0495296	-0.0341754	-0.201781	0.46051	-0.308605	-0.0662711	-0.20277	-0.149181	-0.464015	-0.22453	-0.193868	-0.226509	ENSMUSG00000050199	leucine-rich repeat-containing G protein-coupled receptor 4 [Source:MGI Symbol;Acc:MGI:1891468]	107515	grey	0.0852446
Bag4	93.7203	0.0578993	0.189283	0.70331	0.838644	0.640489	0.626772	0.169575	-0.305632	0.144958	0.0411925	0.0322962	-0.0861521	1.02839	0.562329	-0.114754	0.667509	0.33374	0.73429	0.96703	NA	0.883611	0.143769	NA	0.844604	-0.24239	0.126056	0.0498413	-0.0269357	0.147928	-0.0715087	-0.0702889	0.00446014	0.0850575	0.519296	0.766822	0.917187	0.957282	0.717357	0.876033	0.907597	0.997309	0.883151	0.0910143	0.0951659	0.0850842	0.153101	0.153096	-0.0537937	0.0508482	0.243707	0.257377	0.0177008	0.217391	-0.174128	0.465415	0.112648	0.427866	0.120717	0.25572	0.0642292	0.0563241	0.343874	-0.120553	0.351225	-0.233202	0.013834	-0.178854	-0.0317938	0.0275077	0.137352	0.195652	-0.220356	ENSMUSG00000037316	BCL2-associated athanogene 4 [Source:MGI Symbol;Acc:MGI:1914634]	67384	grey	0.168604
Emc9	10.0134	0.0637549	0.318733	0.703614	0.838925	NA	0.458596	-0.0449938	-0.0371862	0.0449126	0.0238605	-0.0346544	0.0445389	0.289752	0.0210269	-0.0851281	0.903152	0.919692	0.901406	NA	NA	NA	0.638153	NA	NA	0.251138	0.0426172	-0.0479645	-0.0493663	0.335348	-0.59954	-0.0838212	0.172033	0.359814	0.4524	0.911551	0.902233	0.899619	0.328048	0.131308	0.874099	0.692355	0.456821	-0.0157517	-0.0302681	0.0246754	0.0671183	-0.0262255	-0.136149	0.19295	0.0382596	0.0394017	-0.0207458	0.226273	0.0029941	0.316982	0.243219	0.124101	-0.0157856	0.200921	0.336419	0.310004	0.259168	0.0074129	0.162296	0.148258	0.0469484	-0.0795651	-0.0206214	0.0652197	-0.0316284	0.0158142	-0.187793	ENSMUSG00000022217	ER membrane protein complex subunit 9 [Source:MGI Symbol;Acc:MGI:1934682]	85308	grey	0.298088
Usp10	149.051	0.0508034	0.1547	0.703685	0.838928	0.592112	0.198934	-0.0624747	0.130807	-0.126979	0.149891	-0.268005	0.130783	-0.549947	-0.622902	-0.109744	0.937523	0.787725	0.803538	0.745755	NA	0.79252	0.41372	0.247767	0.865994	-0.13866	0.171515	0.0863708	-0.192423	0.365807	-0.296376	-0.0778326	0.140566	0.230702	0.723068	0.657742	0.839039	0.598484	0.254037	0.380046	0.891831	0.816884	0.619329	0.111804	-0.0159489	0.072599	-0.0412398	0.21502	0.0112868	0.318391	0.0941036	0.117645	0.111694	0.0385375	-0.480831	0.199605	-0.0879447	0.362648	-0.0069549	0.43503	0.44664	0.451581	0.13834	0.048419	-0.244373	0.159091	-0.329051	0.198617	-0.154498	0.160971	0.212451	0.227273	0.298419	ENSMUSG00000031826	ubiquitin specific peptidase 10 [Source:MGI Symbol;Acc:MGI:894652]	22224	grey	-0.00437736
Vav1	662.315	0.0375682	0.106323	0.703891	0.839092	0.246237	3.71666e-09	0.253574	0.309043	-0.336013	-0.147328	-0.0479688	-0.0272358	-0.850534	-0.469741	0.240054	0.467157	0.378071	0.311684	0.722399	0.952374	0.982271	0.0616956	0.290442	0.632269	-0.19755	-0.0171089	0.102006	0.437097	0.442796	-0.803795	0.0972931	0.385486	0.281176	0.458088	0.966035	0.740832	0.0432203	0.0397358	5.6452e-05	0.820427	0.266748	0.375816	0.113454	-0.0226052	0.201414	-0.0559966	0.0328063	-0.0259398	0.321896	0.259275	0.229152	0.180523	0.0503953	0.143458	-0.013834	-0.466403	0.176877	-0.168905	0.383071	0.477273	0.557312	0.37747	-0.124506	-0.0959684	0.076087	-0.368577	-0.0266798	0.0933943	0.47782	0.62253	0.523715	0.286561	ENSMUSG00000034116	vav 1 oncogene [Source:MGI Symbol;Acc:MGI:98923]	22324	yellow	0.635214
Foxk2	267.753	0.0391817	0.111826	0.704284	0.839479	0.689557	0.549448	0.167202	0.116113	0.0670618	-0.078055	-0.234817	-0.0687525	-0.0968098	-0.505785	-0.313625	0.693871	0.826812	0.92551	0.903737	0.532599	0.922269	0.888142	0.296902	0.527307	-0.226747	-0.266891	-0.00712739	0.0396005	0.213955	0.265856	0.219127	0.426812	0.189085	0.43741	0.378022	0.987346	0.919911	0.463453	0.340473	0.58558	0.268437	0.62895	-0.0331321	-0.124098	-0.00786104	-0.0248361	-0.0934124	-0.270817	-0.257674	-0.0873955	-0.0796748	0.120883	0.47332	-0.073213	0.338933	-0.0741107	0.27668	-0.126182	0.0804856	-0.233202	-0.293478	0.0968379	-0.120553	-0.120703	-0.0355731	0.013834	0.0503953	-0.082962	-0.359638	-0.359684	-0.25	-0.185771	ENSMUSG00000039275	forkhead box K2 [Source:MGI Symbol;Acc:MGI:1916087]	68837	grey	-0.373093
Engase	44.6813	-0.0640798	0.251968	0.704502	0.839657	0.852484	0.267503	-0.0674944	0.1508	-0.00859107	0.0192504	-0.116152	0.00133526	-0.497292	-0.506924	-0.107207	0.886266	0.56842	0.996009	0.987674	NA	NA	0.489369	NA	0.811485	0.290442	-0.187081	-0.0491992	-0.369174	0.184885	0.14547	0.128362	0.322578	0.219264	0.427359	0.6141	0.914215	0.311191	0.629337	0.712698	0.815525	0.502553	0.676385	-0.0772202	-0.209576	-0.0739202	-0.0746401	-0.0519104	-0.0964986	-0.0892526	-0.192068	-0.221178	-0.0357716	0.402174	-0.0084096	0.255929	0.355731	-0.0612648	0.144066	-0.0356582	-0.142292	-0.149209	-0.0237154	-0.0563241	-0.277517	0.120553	0.0306324	-0.0543478	-0.108298	-0.101881	-0.206522	-0.246047	-0.0227273	ENSMUSG00000033857	endo-beta-N-acetylglucosaminidase [Source:MGI Symbol;Acc:MGI:2443788]	217364	brown	-0.553009
Arpc1a	206.3	0.0489468	0.147701	0.704658	0.839761	0.858184	0.106022	-0.152899	0.0796068	0.101885	-0.0591865	-0.0944054	0.106058	0.0205382	-0.312095	-0.218223	0.73892	0.904534	0.860451	0.942916	NA	0.851796	0.984042	0.600164	0.695246	0.251793	-0.384087	-0.171785	0.356748	0.0607195	-0.0757137	0.178827	0.401432	0.205436	0.467622	0.252304	0.647618	0.267949	0.890864	0.861463	0.719314	0.403434	0.666718	0.15246	0.033084	0.0959179	-0.0281959	-0.0909091	-0.0540577	-0.0465572	-0.283197	-0.286108	-0.0408906	-0.0573123	0.259708	-0.311265	-0.0988142	-0.287549	-0.121711	-0.225156	-0.141304	-0.192688	-0.162055	0.226285	0.0524363	0.0148221	0.0158103	-0.0642292	-0.380035	-0.328055	-0.427866	-0.351779	0.0177866	ENSMUSG00000029621	actin related protein 2/3 complex, subunit 1A [Source:MGI Symbol;Acc:MGI:1928896]	56443	grey	0.260878
Abca1	1123.98	0.0431951	0.125989	0.704879	0.839943	0.0962991	2.29334e-10	0.0932443	-0.226143	0.676627	-0.0289532	-0.285735	-0.0351829	1.11767	-0.0245595	-0.864941	0.872849	0.562478	0.0495166	0.982271	0.427166	0.974775	0.0258293	0.97048	0.0404068	-0.579608	1.15524	-0.16917	0.401614	-0.154244	-0.531768	-1.08026	-1.01665	0.0130689	0.0138185	6.12515e-06	0.584107	0.110129	0.623251	0.0259171	0.000766217	0.001088	0.982413	-0.239317	0.283323	-0.125248	-0.174775	-0.0168643	0.125739	0.0573562	0.158021	0.12891	-0.0289256	-0.272727	0.0880535	-0.168972	-0.148221	0.216403	0.328371	0.400391	0.437747	0.393281	0.215415	-0.781621	0.375464	-0.581028	-0.493083	-0.316206	0.213615	-0.0346394	0.155138	0.0108696	-0.401186	ENSMUSG00000015243	ATP-binding cassette, sub-family A (ABC1), member 1 [Source:MGI Symbol;Acc:MGI:99607]	11303	grey	0.22312
Lmbr1	37.5629	0.0638516	0.249061	0.704978	0.83998	0.898396	0.157935	-0.0721027	-0.0870609	0.115956	-0.00924734	0.095128	-0.0191118	0.622148	0.355569	-0.0197451	0.873706	0.805364	0.72699	0.995392	NA	NA	0.376661	NA	0.975922	0.0683441	-0.136987	-0.0128774	0.175984	-0.345835	0.25917	0.114903	-0.119842	-0.28714	0.876733	0.72366	0.979091	0.648193	0.342084	0.482285	0.836042	0.835253	0.570687	0.172596	0.0020431	0.205517	0.104421	0.115155	-0.0635645	-0.282499	-0.0667036	-0.0861957	-0.0189965	-0.216403	0.25674	-0.280632	0.112648	-0.211462	-0.0765039	-0.629622	-0.540514	-0.523715	-0.310277	-0.0731406	0.348837	-0.109711	-0.0103781	-0.103286	-0.158511	-0.590544	-0.579689	-0.579194	-0.400297	ENSMUSG00000010721	limb region 1 [Source:MGI Symbol;Acc:MGI:1861746]	56873	grey	-0.136126
Mad2l1bp	30.5815	-0.0636885	0.24694	0.705268	0.840243	NA	0.595093	-0.14534	0.00789955	0.0308049	0.129826	-0.0768465	0.046097	0.0616252	-0.155269	-0.113174	0.635545	0.996607	0.971391	0.690367	NA	NA	0.947055	NA	0.803785	0.160149	-0.114898	-0.110043	-0.17959	0.460266	-0.107545	0.0149571	0.439072	0.525119	0.683867	0.775922	0.791332	0.641839	0.215228	0.796758	0.98234	0.350439	0.298188	-0.0779488	0.0118632	-0.101437	-0.120759	-0.0211469	-0.0907262	0.0608625	-0.106511	-0.077399	-0.0872113	0.451198	-0.29243	0.397826	0.0731406	0.188288	-0.181617	0.285336	0.119101	0.201137	0.270324	0.317194	-0.0578779	0.253953	-0.237154	0.368577	-0.143072	0.260814	0.176877	0.285573	0.373518	ENSMUSG00000034509	MAD2L1 binding protein [Source:MGI Symbol;Acc:MGI:1913841]	66591	grey	0.2348
Zfp446	15.7083	0.0642987	0.276801	0.705421	0.840263	NA	0.194666	0.00701467	-0.0955757	0.340286	0.0535924	-0.175885	-0.0501432	1.15037	-0.0463494	-0.640223	0.996984	0.730736	0.176873	NA	NA	NA	0.0981428	NA	NA	0.06597	-0.190254	-0.785655	-0.0904605	1.17552	0.320735	-0.272304	0.85679	2.46561	0.87745	0.592419	0.0811297	0.827022	0.0256145	0.373522	0.570783	0.0949251	0.00700031	0.109113	-0.0609696	0.0387158	-0.0291879	0.060087	-0.192363	-0.155068	-0.0224687	-0.0396841	-0.046077	0.626143	-0.384958	0.281196	0.369162	0.270324	-0.0598766	-0.0657292	0	0.0790709	0.340499	0.0444664	-0.021766	-0.134387	-0.278656	-0.0780632	-0.22355	-0.268965	-0.321146	-0.324111	-0.256917	ENSMUSG00000033961	zinc finger protein 446 [Source:MGI Symbol;Acc:MGI:2442185]	269870	grey	-0.0911601
Gm14296	10.9421	0.0641629	0.290536	0.705416	0.840263	NA	1.1276e-16	0.0435398	-0.132014	0.088152	-0.025448	0.00254157	-0.0153472	0.718153	0.230677	-0.0910849	0.934147	0.574557	0.696421	NA	NA	NA	0.247383	NA	NA	1.44102	2.10023	-1.57203	-0.420504	-1.07142	1.59408	-4.4576	-4.30207	0.136589	0.016811	0.00589876	0.019734	0.242769	0.0442032	0.0124296	0.000870142	0.00135053	0.786466	-0.0156237	-0.146251	-0.053168	0.293647	0.0753836	0.155915	-0.0407749	0.0981893	0.100865	0.0427233	0.101212	-0.37826	0.0821724	0.281591	0.156328	0.199504	0.0216972	-0.0180378	-0.132278	0.00400841	-0.0946016	-0.117283	-0.187717	0.363547	-0.166915	0.264443	-0.21499	-0.244676	-0.295692	-0.332839	ENSMUSG00000074527	predicted gene 14296 [Source:MGI Symbol;Acc:MGI:3708667]	102639598	salmon	0.896802
Ube2r2	206.531	0.0555672	0.17914	0.705886	0.840613	0.318982	0.681186	-0.11612	-0.0547975	0.708656	-0.0355088	-0.235717	0.0174494	1.05441	-0.243371	-0.911373	0.822426	0.945366	0.0723436	0.975189	NA	0.992628	0.119246	0.695582	0.0687199	0.10866	0.156486	-0.488448	-0.193624	0.367469	0.0130153	-0.534695	0.150876	0.809681	0.798775	0.698053	0.143398	0.611678	0.278702	0.979567	0.231779	0.806686	0.063779	-0.0573542	-0.0405971	-0.0862072	0.0890675	0.0249012	0.225736	-0.203393	-0.120936	-0.125366	-0.224189	0.202569	-0.262182	0.312253	0.254941	0.0592885	-0.0889233	0.0499215	0.0879447	0.216403	0.283597	-0.118577	-0.128617	-0.124506	0.153162	0.0326087	0.374074	-0.166065	-0.186759	-0.277668	-0.222332	ENSMUSG00000036241	ubiquitin-conjugating enzyme E2R 2 [Source:MGI Symbol;Acc:MGI:1914865]	67615	grey	0.223446
Golga2	258.635	-0.0419535	0.122342	0.706299	0.840613	0.714418	0.928178	0.10825	0.156851	-0.0815281	0.0957116	-0.204937	-0.100915	-0.4481	-0.551599	-0.110988	0.845052	0.732165	0.901171	0.87218	0.611504	0.860498	0.452543	0.276608	0.865994	-0.0941998	-0.176913	0.119284	0.0116073	0.226063	-0.070051	0.247857	0.358315	0.08942	0.802144	0.61323	0.739054	0.979125	0.465551	0.858511	0.554904	0.408736	0.850601	0.0357061	0.0549643	0.000528473	-0.167133	-0.137418	-0.0864	0.167063	0.0385401	-0.00727768	-0.00493401	0.0365613	0.0281969	-0.0197628	-0.0770751	0.0701581	-0.300054	-0.146708	-0.062253	0.06917	0.0177866	-0.188735	0.182043	-0.113636	-0.186759	-0.267787	0.139595	0.195611	0.325099	0.161067	0.12253	ENSMUSG00000002546	golgi autoantigen, golgin subfamily a, 2 [Source:MGI Symbol;Acc:MGI:2139395]	99412	grey	-0.0190774
Fubp1	324.511	0.0444811	0.131465	0.706281	0.840613	0.845341	0.420009	0.147627	-0.152614	0.143795	-0.0631405	-0.0499393	-0.000283869	0.57521	0.181612	-0.213311	0.753601	0.740518	0.763006	0.935865	0.956769	1	0.354367	0.769189	0.709487	-0.188112	0.0861896	0.0333386	-0.167219	0.214199	0.0153151	-0.0472455	0.102577	0.155292	0.586453	0.837582	0.940863	0.636243	0.522585	0.973068	0.933736	0.867338	0.739081	0.0653402	-0.0224075	0.0338223	0.204289	0.171805	0.087654	-0.015233	0.0938505	0.108786	-0.0109165	0.155138	-0.402177	0.399209	-0.201581	0.423913	-0.0427229	0.320924	0.185771	0.23913	0.252964	0.0583004	-0.0272075	-0.0701581	0.262846	0.062253	0.0819684	-0.0275077	-0.147233	-0.0918972	-0.199605	ENSMUSG00000028034	far upstream element (FUSE) binding protein 1 [Source:MGI Symbol;Acc:MGI:1196294]	51886	grey	-0.14493
Psmd7	460.493	-0.0367373	0.104647	0.706297	0.840613	0.814026	0.419723	-0.0163581	-0.103801	0.288254	-0.0554828	-0.0176412	-0.0263236	0.59062	0.145097	-0.293198	0.993032	0.852406	0.418098	0.943845	0.991328	0.98447	0.255058	0.800967	0.552621	-0.125845	-0.146202	-0.212934	0.123748	0.169842	0.20245	-0.0465808	0.27989	0.331168	0.695248	0.662987	0.45953	0.698811	0.570673	0.483353	0.927091	0.498272	0.328912	-0.0228361	0.111972	-0.0304533	-0.0745743	-0.0151515	-0.228244	-0.330263	-0.240923	-0.200168	-0.0914642	0.316206	-0.210735	0.365613	-0.0909091	0.325099	-0.381029	-0.142633	0.0385375	0.16996	0.336957	0.262846	-0.12466	0.159091	0.0642292	0.23419	-0.395932	-0.241457	-0.258893	-0.0563241	0.115613	ENSMUSG00000039067	proteasome (prosome, macropain) 26S subunit, non-ATPase, 7 [Source:MGI Symbol;Acc:MGI:1351511]	17463	grey	-0.138883
Gm20594	19.467	-0.0640873	0.273141	0.70632	0.840613	NA	0.00658416	-0.238993	-0.133918	0.132146	0.0354794	0.0279945	0.0455929	0.85687	0.332624	-0.136208	0.343609	0.621174	0.52273	0.958349	NA	NA	0.188242	NA	0.669545	1.07727	2.01648	-4.36898	0.00657924	-0.000180512	0.079194	-5.96892	-0.87379	2.6039	0.0311142	0.00443853	0.000126792	0.989617	0.999698	0.850988	1.02993e-05	0.0857121	0.00745635	-0.0975948	-0.101973	-0.035647	0.131777	0.117593	0.156116	-0.0152148	0.097373	0.12056	-0.00463063	0.0742944	-0.308455	-0.0440814	0.00148589	-0.0554732	-0.186505	0.192521	0.251115	0.357604	0.17583	0.0074129	-0.238496	0.0864838	0.192241	0.182357	-0.0837278	0.165597	0.185817	0.267853	0.323697	ENSMUSG00000096887	predicted gene, 20594 [Source:MGI Symbol;Acc:MGI:5295700]	100463512	grey	0.185835
Ntn1	4.27559	-0.0599796	0.384502	0.70626	0.840613	NA	0.673965	-0.0230066	-0.0542727	0.0435439	0.0107588	0.0456758	-0.0162912	0.368542	0.190041	0.00451806	0.945007	NA	NA	NA	NA	NA	NA	NA	NA	0.115929	0.135475	-0.0711926	-0.0551483	-0.43539	0.232507	-0.203536	-0.467656	-0.246522	NA	NA	NA	0.866326	0.18126	NA	NA	NA	0.551703	-0.199205	0.0706638	-0.196463	-0.0807944	-0.104562	0.154163	-0.0600657	-0.123415	-0.0802751	-0.116461	-0.307679	0.0714046	-0.339262	0.173197	-0.0163009	0.220243	-0.130252	0.0224137	-0.102899	-0.260814	-0.149764	-0.115267	-0.326018	-0.263871	-0.158934	-0.313463	-0.257353	-0.157915	-0.0641847	-0.257758	ENSMUSG00000020902	netrin 1 [Source:MGI Symbol;Acc:MGI:105088]	18208	grey	-0.247185
Tomm22	234.085	0.0492965	0.150342	0.706331	0.840613	0.878593	0.625701	-0.195802	0.00812587	0.123135	0.0507599	0.0583583	-0.0623408	0.228957	0.0843116	-0.0670921	0.632464	0.99749	0.812043	0.95552	0.944064	0.937643	0.766871	0.909442	0.926314	0.195245	0.0106406	-0.230516	-0.230393	8.23482e-05	0.255366	-0.190153	-0.0101261	0.20201	0.595223	0.983489	0.519296	0.5178	0.999881	0.463668	0.69766	0.989286	0.67561	0.00963603	-0.0586549	0.0696924	0.0855101	0.170224	0.0206594	0.0605745	0.0157578	0.0360087	-0.0321944	0.215415	-0.114272	0.159091	0.475296	-0.0424901	0.170892	-0.205799	-0.373518	-0.249012	-0.118577	0.327075	-0.0860748	0.557312	0.333004	0.412055	0.0506714	0.158934	0.0118577	0.112648	0.335968	ENSMUSG00000022427	translocase of outer mitochondrial membrane 22 [Source:MGI Symbol;Acc:MGI:2450248]	223696	grey	0.119602
Ccdc69	9.31384	0.0626769	0.330585	0.706196	0.840613	NA	0.0202295	-0.080939	-0.100505	0.0393952	0.237852	0.106456	-0.291431	0.500662	0.387829	0.0815934	0.772825	NA	0.927822	NA	NA	NA	0.418263	NA	NA	0.907017	0.663134	0.152426	-0.882383	-2.97641	0.627814	-0.260313	-4.70051	-2.09874	0.0613525	0.112703	0.657742	0.065545	0.00315612	0.124931	0.579556	0.00208979	0.018329	-0.189545	0.0523795	-0.200029	0.0676882	-0.136301	0.155316	-0.0950213	0.0532045	0.028227	-0.206165	-0.168554	-0.027285	-0.27756	0.30582	-0.273018	0.275529	-0.302303	-0.51071	-0.517775	-0.366379	-0.512364	0.450111	-0.587537	-0.14639	-0.597429	0.148684	-0.256993	-0.0118694	-0.215628	-0.545005	ENSMUSG00000049588	coiled-coil domain containing 69 [Source:MGI Symbol;Acc:MGI:1196234]	52570	grey	0.136082
Rars	504.391	0.0426276	0.124507	0.705877	0.840613	0.0235446	0.00481545	0.118715	-0.945962	-0.0508127	0.325325	0.277672	0.0343987	0.872366	1.21512	0.324928	0.80632	0.00624383	0.950421	0.340979	0.427774	0.97473	0.0689041	0.00617184	0.498123	-0.108544	0.471756	-0.234187	-0.540118	0.312979	0.0751488	-0.596004	-0.144978	0.471905	0.733386	0.0566856	0.386468	0.0140578	0.205365	0.826622	0.0568606	0.753001	0.118733	0.203281	-0.122516	0.0945967	0.222866	0.311989	0.042969	0.207112	0.266237	0.305726	0.162206	0.338933	-0.505071	0.400198	0.216403	0.431818	0.401397	0.564418	0.271739	0.311265	0.299407	0.693676	-0.36557	0.503953	0.284585	0.463439	0.00496778	0.420767	0.349802	0.416996	0.461462	ENSMUSG00000018848	arginyl-tRNA synthetase [Source:MGI Symbol;Acc:MGI:1914297]	104458	grey	0.142933
Ugt1a6b	139.554	0.0615238	0.221093	0.706436	0.840635	0.577414	5.23959e-07	0.415838	0.00638336	-0.0173772	-0.160984	-0.0985099	-0.0352086	-0.0653468	-0.190152	-0.0848752	0.189457	0.997811	0.990881	0.647672	NA	0.970848	0.945959	0.746272	0.875364	-2.81286	0.345478	0.597643	0.605333	-0.358911	0.172493	0.095826	-0.619522	-1.01317	4.75647e-06	0.3451	0.110547	0.10652	0.324451	0.666437	0.869451	0.190781	0.0607721	-0.257467	0.220977	-0.145859	-0.149873	-0.0549407	0.0558398	-0.122007	-0.0157578	-0.0186688	-0.0949796	-0.416008	0.10141	-0.278656	-0.315217	0.0375494	-0.227028	-0.258777	-0.112648	-0.12253	-0.0474308	-0.709486	0.13208	-0.412055	-0.355731	-0.167984	0.11724	-0.259795	-0.23913	-0.289526	-0.374506	ENSMUSG00000090145	UDP glucuronosyltransferase 1 family, polypeptide A6B [Source:MGI Symbol;Acc:MGI:3580629]	394435	grey	0.0613161
Jdp2	96.8224	0.0625042	0.2323	0.706487	0.840635	0.407113	0.381786	0.309016	0.126965	-0.122138	-0.00936064	-0.00668917	-0.333754	-0.706737	-0.274364	0.118999	0.29304	0.713708	0.753601	0.996438	NA	0.258764	0.333127	NA	0.814976	-0.628286	-0.0870075	0.334347	-0.220628	0.188766	0.343923	0.346313	0.238575	-0.114585	0.102281	0.842069	0.362221	0.566056	0.63103	0.347174	0.478116	0.664228	0.841301	-0.00957003	-0.0705836	0.0254988	-0.156395	-0.0939394	-0.118676	0.360944	0.136251	0.129669	0.0888121	0.166008	-0.15533	0.362648	-0.034585	0.282609	-0.13413	-0.0285266	-0.211462	-0.231225	-0.0701581	-0.160079	-0.104873	0.0978261	-0.284585	-0.147233	0.139098	0.510422	0.416996	0.336957	0.00889328	ENSMUSG00000034271	Jun dimerization protein 2 [Source:MGI Symbol;Acc:MGI:1932093]	81703	grey	-0.456659
Mief2	33.0708	0.0635282	0.250646	0.706686	0.840709	NA	0.15148	-0.0478015	0.0953661	0.0927886	0.0369079	-0.173008	-0.0392733	-0.0435313	-0.489875	-0.280107	0.936335	0.782122	0.807828	0.960037	NA	NA	0.963899	NA	0.440409	-0.139796	0.0310573	-0.363321	0.0162609	0.505546	0.0276827	-0.313037	0.30258	0.988019	0.725896	0.946714	0.318365	0.97292	0.179861	0.953915	0.525459	0.538951	0.08937	-0.0836882	0.0169374	-0.0735899	-0.106789	0.0395257	0.0570939	0.075879	-0.0249973	-0.0151249	0.104293	0.481225	-0.45115	0.460474	-0.034585	0.557312	-0.0571295	0.476801	0.195652	0.305336	0.395257	0.00296443	-0.00989365	0.055336	-0.199605	0.00296443	-0.125188	0.184404	0.0612648	0.132411	0.309289	ENSMUSG00000018599	mitochondrial elongation factor 2 [Source:MGI Symbol;Acc:MGI:2144199]	237781	grey	-0.174383
Ube2g2	261.954	0.0554872	0.179546	0.706672	0.840709	0.848832	0.00410754	-0.0441155	0.0286498	0.260574	-0.115976	-0.108703	0.00578221	0.435509	-0.247357	-0.380759	0.962778	0.981456	0.446712	0.81607	0.835081	0.998306	0.565309	0.685976	0.401843	0.15809	0.139063	-1.41271	0.136637	0.434565	0.0206125	-1.12581	0.208732	1.76782	0.694007	0.738218	0.000783674	0.741156	0.206854	0.96709	0.0299403	0.719767	0.00148976	0.0793322	-0.150592	0.0578018	0.0376165	0.0653491	-0.057952	0.244658	-0.0172766	-0.0153781	0.139386	0.619565	-0.427406	0.546443	0.11166	0.513834	-0.0322906	0.377977	0.533597	0.544466	0.578063	0.313241	-0.49864	0.333004	0.0454545	0.202569	-0.0163937	0.484951	0.18083	0.151186	0.30336	ENSMUSG00000009293	ubiquitin-conjugating enzyme E2G 2 [Source:MGI Symbol;Acc:MGI:1343188]	22213	grey	0.00438663
Tmem82	18.5143	0.0639566	0.271366	0.70685	0.840822	NA	0.00155103	0.0715072	0.11654	0.0189055	-0.0890654	-0.173097	0.0220478	-0.27837	-0.539183	-0.174065	0.868572	0.686359	0.983991	0.815667	NA	NA	0.709177	NA	0.60963	0.0987484	0.293558	-0.469478	1.46235	-0.0655807	-0.536874	-0.821333	-0.295601	0.325355	0.811517	0.411517	0.208345	0.0113562	0.876795	0.165171	0.146588	0.530641	0.512667	0.0188448	0.0668186	0.0153541	-0.018282	0.0557023	0.0939659	0.152397	0.0984505	0.0701769	0.0497344	-0.0856862	-0.12249	-0.197128	-0.22635	0.168401	-0.0221615	0.194053	0.436851	0.474494	0.324419	-0.176063	-0.262936	-0.142433	-0.196835	-0.0702275	-0.0174045	0.0938229	0.2364	0.13452	0.204748	ENSMUSG00000043085	transmembrane protein 82 [Source:MGI Symbol;Acc:MGI:2384869]	213989	grey	0.189296
Fhl1	3.16053	-0.0591818	0.39497	0.707201	0.841158	NA	0.896881	-0.0145609	-0.0431225	0.0280103	0.0662372	0.0176934	-0.0428554	0.270944	0.121158	-0.0108039	0.974775	NA	NA	NA	NA	NA	NA	NA	NA	0.143695	0.0401312	0.00423264	-0.248863	-0.0172564	0.059685	-0.0362471	-0.0469486	-0.0221692	NA	NA	NA	NA	NA	NA	NA	NA	NA	-0.123804	0.050642	-0.16341	-0.217558	-0.0186316	0.104595	0.134598	0.00886051	-0.0183117	-0.0537942	-0.0711433	-0.045681	0.0897024	0.0793918	0.146926	0.213563	-0.0377385	0.0762986	0.109293	-0.123212	-0.239419	0.15301	-0.302585	-0.476801	-0.188479	0.0589023	0.0388655	0.200705	0.123275	-0.156896	ENSMUSG00000023092	four and a half LIM domains 1 [Source:MGI Symbol;Acc:MGI:1298387]	14199	grey	-0.379976
Cyp4f13	81.8123	-0.0583592	0.19822	0.707929	0.841516	0.491975	7.60255e-06	-0.0912609	0.103528	-0.125957	-0.112645	-0.11024	0.409841	-0.581584	-0.404549	0.0169454	0.868835	0.827359	0.780556	0.817429	NA	0.211325	0.428707	NA	0.984831	-0.263987	-0.101507	0.335303	0.718348	0.75687	-2.1011	0.357989	0.621403	0.239376	0.478832	0.81796	0.351167	0.047742	0.038716	4.96285e-05	0.453016	0.186585	0.635619	0.015378	0.130227	0.0639453	-0.224843	-0.0027668	-0.0655425	0.221701	-0.0352493	-0.0325914	0.0566177	0.0148221	0.189958	0.0306324	-0.172925	0.0662055	-0.07402	0.284247	0.538538	0.556324	0.316206	-0.0326087	-0.06233	0.140316	-0.541502	0.188735	-0.157976	0.426879	0.401186	0.434783	0.416008	ENSMUSG00000024055	cytochrome P450, family 4, subfamily f, polypeptide 13 [Source:MGI Symbol;Acc:MGI:2158641]	170716	salmon	-0.704797
Pde7a	141.018	0.047496	0.144194	0.708043	0.841516	0.910136	2.4201e-06	-0.0304097	-0.0208993	-0.059054	0.217558	-0.0273184	-0.0471521	-0.0725064	-0.00642054	0.0351448	0.982266	0.990881	0.943329	0.578928	NA	0.96114	0.933948	0.994057	0.96737	-0.158768	0.255332	0.741875	-0.762588	-0.152712	0.0545049	0.287948	-0.371244	-0.756317	0.676081	0.474624	0.0141419	0.0124519	0.687643	0.903227	0.524926	0.44189	0.0547712	-0.171138	0.0945728	-0.131854	-0.0938107	-0.0629776	0.0856739	-0.0482021	-0.0039869	0.0193017	-0.187307	-0.437747	0.239426	-0.171937	0.162055	-0.184783	0.489327	-0.0183385	-0.19664	-0.25	-0.38834	-0.482213	0.139006	-0.197628	-0.0770751	-0.164032	0.227525	-0.174216	-0.0909091	-0.0632411	-0.368577	ENSMUSG00000069094	phosphodiesterase 7A [Source:MGI Symbol;Acc:MGI:1202402]	18583	turquoise	0.428093
Tnfrsf26	883.326	-0.0407778	0.119155	0.708118	0.841516	1.4444e-05	0.420063	0.0325425	-0.47562	1.17652	-0.325466	-0.021893	-0.102545	1.57604	0.459711	-0.909739	0.972298	0.124509	5.00735e-06	0.274828	0.986546	0.816199	1.96074e-05	0.232138	0.00742358	-0.182286	0.864813	-0.837047	0.223497	-0.120942	0.0446312	-1.49186	-0.814088	0.573701	0.42376	1.32341e-06	3.51779e-07	0.292846	0.626259	0.88168	4.63078e-11	0.00052105	0.0132303	-0.319507	0.255116	-0.26166	-0.0587635	-0.031357	0.322432	-0.0482021	0.0332242	0.0498047	-0.107623	-0.0464427	-0.440762	0.0701581	-0.0583004	0.314229	0.0109291	0.245532	0.481225	0.450593	0.287549	-0.305336	-0.0509523	-0.230237	0.0128458	-0.0879447	0.185795	-0.122257	0.194664	0.162055	-0.184783	ENSMUSG00000045362	tumor necrosis factor receptor superfamily, member 26 [Source:MGI Symbol;Acc:MGI:2651928]	244237	grey	0.293498
Cd59a	5.52748	0.0582828	0.407586	0.707919	0.841516	NA	0.426174	0.0120579	-0.0342172	0.038123	-0.00138639	-0.00321927	-0.00887101	0.2718	0.0653093	-0.0436971	0.97539	NA	NA	NA	NA	NA	0.48033	NA	NA	-0.207748	0.149747	-0.172484	0.117388	0.052788	0.0451235	-0.334028	-0.07918	0.238003	NA	NA	0.50929	0.671637	0.862875	NA	0.379496	0.827506	0.540514	0.120609	0.091649	0.136601	0.252864	0.328099	0.167494	-0.027051	0.210043	0.248737	0.135941	0.212117	-0.545556	0.251398	-0.147584	0.328276	-0.395526	0.0543855	0.127943	0.196404	0.568451	-0.134482	0.0596739	-0.231269	0.105956	0.227194	0.00665852	-0.183824	-0.0387146	0.0264889	0.0672412	ENSMUSG00000032679	CD59a antigen [Source:MGI Symbol;Acc:MGI:109177]	12509	grey	0.0838636
Grin3a	2.94373	0.0559101	0.443412	0.708114	0.841516	NA	0.402856	0.011531	-0.0261171	-0.00264947	0.00191437	0.0026073	0.0184985	0.0965846	0.0595337	0.0054153	0.969591	NA	NA	NA	NA	NA	NA	NA	NA	-0.0463743	0.0687546	-0.0691992	0.0700425	0.0432108	-0.0701507	-0.135877	-0.0275232	0.119044	NA	NA	NA	NA	NA	NA	NA	NA	NA	0.198796	-0.0358356	0.184025	0.278756	0.348361	0.0793932	0.165683	0.304844	0.356851	0.215241	0.0375913	-0.40582	0.10853	-0.37955	0.455339	-0.184414	0.477596	0.541435	0.544467	0.318313	0.202604	-0.203887	0.0994975	-0.0247455	0.341797	-0.0352482	-0.0201981	0.236629	0.379947	0.303648	ENSMUSG00000039579	glutamate receptor ionotropic, NMDA3A [Source:MGI Symbol;Acc:MGI:1933206]	242443	grey	0.280666
Ehhadh	47.5587	0.0622108	0.231835	0.707636	0.841516	0.861113	0.253115	0.00127458	0.054089	0.0972498	-0.217898	0.0358161	-0.010843	0.08638	-0.0507057	-0.0625451	0.99953	0.923492	0.816182	0.448953	NA	NA	0.926699	NA	0.90825	-0.0479241	0.314439	-0.0685519	0.0612586	-0.276977	-0.00741329	-0.338154	-0.518716	-0.175939	0.918995	0.389823	0.879445	0.893539	0.455797	0.988859	0.490958	0.270459	0.74544	-0.0823049	0.140117	0.0377871	0.0878187	0.0928226	0.0578879	-0.177689	0.0243652	0.0575271	0.0373763	-0.251976	0.0430374	-0.0642292	0.118577	0.197628	0.475914	0.0295454	0.115613	0.126482	0.149209	-0.417984	0.0648034	-0.171937	0.0158103	-0.142292	0.00645812	-0.338243	-0.139328	-0.0800395	-0.0800395	ENSMUSG00000022853	enoyl-Coenzyme A, hydratase/3-hydroxyacyl Coenzyme A dehydrogenase [Source:MGI Symbol;Acc:MGI:1277964]	74147	grey	0.0499307
Uap1	201.651	0.043194	0.127737	0.70802	0.841516	0.590775	6.27619e-09	-0.0723644	-0.0742099	-0.201526	-0.0452111	0.179296	0.260346	-0.180534	0.397628	0.407187	0.919342	0.918113	0.623024	0.962895	NA	0.492517	0.797062	0.458964	0.399344	0.994394	-0.110113	0.0183917	0.147355	-0.337662	-0.576168	0.108814	-0.181464	-0.3032	0.000120311	0.77882	0.966913	0.670444	0.242012	0.031383	0.827601	0.725634	0.43689	0.270667	-0.127195	0.22982	0.17326	-0.0674572	0.0209894	0.0851046	0.0665117	0.029174	0.00579746	-0.464427	0.497651	-0.476285	0.0405138	-0.601779	0.0735232	-0.231269	0.0800395	-0.0464427	-0.390316	0.248024	0.100915	0.0849802	0.243083	-0.148221	-0.0889233	-0.083542	0.177866	0.06917	0.0918972	ENSMUSG00000026670	UDP-N-acetylglucosamine pyrophosphorylase 1 [Source:MGI Symbol;Acc:MGI:1334459]	107652	greenyellow	0.759514
Lrrc47	284.323	-0.0582135	0.197484	0.708102	0.841516	0.792763	0.0325313	0.0398099	-0.0447544	-0.202465	0.0199398	0.213608	-0.0152747	-0.309854	0.432884	0.448552	0.967162	0.95552	0.561963	0.990881	0.532051	0.993541	0.701264	0.424879	0.299825	0.135808	-0.153946	0.654898	-0.0823527	-0.879274	0.228096	0.65962	-0.392709	-1.70976	0.745438	0.705615	0.0725058	0.855982	0.0239959	0.550967	0.173404	0.439203	0.00422276	-0.152526	-0.0408607	-0.20584	-0.120821	-0.322003	0.0333323	-0.155262	-0.241935	-0.316105	-0.221599	-0.383399	0.543656	-0.423913	-0.034585	-0.55336	0.0948847	-0.55423	-0.616601	-0.687747	-0.79249	-0.243083	0.26416	-0.275692	0.22332	-0.392292	0.233983	-0.430955	-0.445652	-0.604743	-0.563241	ENSMUSG00000029028	leucine rich repeat containing 47 [Source:MGI Symbol;Acc:MGI:1920196]	72946	grey	-0.279524
Xrcc4	48.8631	-0.0595819	0.207179	0.708021	0.841516	0.457724	0.136961	-0.0317016	-0.0228775	-0.316036	0.0861914	0.311058	-0.024698	-0.541836	0.491232	0.717056	0.977092	0.987074	0.32126	0.878668	NA	NA	0.466093	NA	0.130527	0.333214	-0.0469661	1.02986	-0.311801	-0.626597	-0.118634	0.710173	-0.395219	-1.81711	0.357403	0.922548	0.0112424	0.393589	0.0853317	0.782506	0.146537	0.436736	0.00277596	0.0379501	0.101295	0.01341	0.014625	-0.139262	0.127323	-0.0150185	-0.179664	-0.169538	-0.238621	-0.47332	0.51447	-0.422925	0.198617	-0.544466	0.216099	-0.529779	-0.483202	-0.482213	-0.540514	0.116601	0.166708	0.141304	0.465415	0.076087	0.22355	0.0427898	-0.0256917	-0.00988142	-0.00494071	ENSMUSG00000021615	X-ray repair complementing defective repair in Chinese hamster cells 4 [Source:MGI Symbol;Acc:MGI:1333799]	108138	grey	0.2427
Smim12	41.3738	-0.0630863	0.24903	0.708326	0.841681	0.726617	0.285641	-0.124315	0.121007	-0.185992	-0.00641021	0.0843175	0.0696125	-0.900405	-0.0962317	0.283682	0.708362	0.693017	0.509889	0.997521	NA	NA	0.206025	NA	0.440903	0.126782	-0.0792216	0.592431	-0.0642067	-0.406569	-0.0630993	0.511709	-0.211094	-1.16819	0.756758	0.852588	0.128848	0.886477	0.266705	0.887967	0.301096	0.69104	0.0565665	-0.106524	0.174844	-0.0350114	-0.101387	-0.0429513	0.0838918	0.0487027	-0.101065	-0.122075	-0.204576	-0.306324	-0.00989365	-0.171937	-0.351779	-0.23913	-0.0819684	-0.203761	-0.25	-0.253953	-0.226285	-0.343874	0.152362	-0.0839921	-0.262846	0.0296443	0.232989	0.0886361	-0.141304	-0.215415	-0.0573123	ENSMUSG00000042380	small integral membrane protein 12 [Source:MGI Symbol;Acc:MGI:1933141]	80284	grey	-0.160069
Agbl5	35.3956	-0.0617897	0.228714	0.708397	0.841684	NA	1	0.0574798	0.12866	-0.0163396	-0.0902052	-0.121493	0.0146637	-0.436075	-0.478354	-0.103801	0.925169	0.694219	0.990881	0.844721	NA	NA	0.566834	NA	0.834224	-0.126434	-0.211775	0.0300449	0.161894	0.203093	-0.0157716	0.215219	0.365709	0.151116	0.761919	0.574883	0.950824	0.686432	0.599424	0.974494	0.670569	0.45816	0.783166	-0.102036	-0.0761196	-0.0828382	-0.0615304	-0.0773386	0.071945	0.117502	-0.091066	-0.134352	-0.0465647	0.102767	0.010883	0.225296	-0.203557	0.027668	-0.480385	-0.0927113	0.116601	0.137352	0.0869565	-0.166996	-0.18699	-0.0642292	-0.006917	-0.0405138	0.230008	0.122257	-0.00296443	-0.177866	-0.141304	ENSMUSG00000029165	ATP/GTP binding protein-like 5 [Source:MGI Symbol;Acc:MGI:2441745]	231093	grey	-0.420344
Fbxw5	102.3	0.057842	0.195717	0.708601	0.84182	0.963075	0.569621	0.0612877	0.0246653	-0.0383741	-0.0563398	-0.0840079	0.0880206	-0.169514	-0.202577	-0.0459947	0.929539	0.983325	0.967893	0.938575	NA	0.870825	0.845591	NA	0.94764	-0.0552577	-0.0387807	-0.218155	0.0853611	0.300683	-0.0518912	-0.13418	0.280587	0.487587	0.907111	0.936996	0.572183	0.84997	0.413659	0.913628	0.810388	0.604237	0.303546	0.0324721	-0.0963522	-0.00237813	-0.0162061	-0.0366271	-0.0551138	0.10942	-0.0724604	-0.106128	0.0252868	0.311265	-0.237942	0.146245	-0.0780632	0.199605	-0.233983	0.373902	0.1917	0.224308	0.270751	0.501976	-0.377443	0.513834	0.323123	0.317194	-0.0412326	0.225156	0.006917	-0.0750988	0.347826	ENSMUSG00000015095	F-box and WD-40 domain protein 5 [Source:MGI Symbol;Acc:MGI:1354731]	30839	grey	0.15938
Tspan13	54.1598	0.0631299	0.251929	0.708648	0.84182	0.841366	4.58641e-05	-0.150797	-0.0159297	0.0823855	-0.0513229	0.153096	-0.00807462	0.296065	0.293346	0.0512065	0.591143	0.990698	0.835564	0.929539	NA	0.996798	0.699331	NA	0.91703	-0.440032	0.208106	-0.853791	0.473144	0.0821909	0.27139	-0.946967	-0.119265	0.774139	0.234496	0.572895	0.0585262	0.205399	0.849047	0.460026	0.107005	0.836899	0.155301	0.00686402	-0.0552938	-0.000528473	0.0883428	0.23834	0.014983	0.0637212	0.166379	0.202073	0.262744	0.18083	-0.362602	0.162055	-0.0286561	0.348814	-0.272235	0.225156	0.166996	0.201581	0.452569	0.459486	-0.404156	0.444664	0.172925	0.58004	-0.0163937	0.37492	0.354743	0.434783	0.711462	ENSMUSG00000020577	tetraspanin 13 [Source:MGI Symbol;Acc:MGI:1913359]	66109	grey	0.207951
Il18bp	14.4851	0.0623837	0.23789	0.70878	0.841895	NA	0.273499	-0.0875511	-0.051953	0.137231	-0.0502555	-0.0195929	0.0185323	0.601667	0.0745313	-0.174744	0.841788	0.927671	0.597769	NA	NA	NA	0.389434	NA	NA	0.337456	0.401357	-1.54669	0.493619	-0.00657756	-0.102622	-2.06379	-0.34356	1.01525	0.356676	0.272021	0.0163322	0.186053	0.989955	0.804335	0.0176642	0.485882	0.0935662	0.141466	-0.0693771	0.104905	0.184317	0.302175	0.0676993	0.050023	0.0860563	0.140261	0.127623	-0.0682493	-0.151027	-0.0633037	0.333333	0.0722058	0.168575	0.0622086	0.124629	0.10089	0.246291	0.0830245	-0.295398	-0.116135	0.112676	0.19916	-0.155033	-0.0535005	-0.130467	0.0187793	0.161107	ENSMUSG00000070427	interleukin 18 binding protein [Source:MGI Symbol;Acc:MGI:1333800]	16068	grey	0.450347
Ctsb	10730.2	0.0312978	0.0883276	0.708919	0.841897	0.786324	0.000464715	0.0764161	0.101017	0.0492917	-0.249797	-0.0261662	-0.00384041	-0.0886094	-0.19844	-0.090566	0.893104	0.845445	0.94737	0.452423	0.982271	0.998426	0.87473	0.676175	0.881707	-0.416148	-0.000303431	-0.117603	0.578203	0.0976744	-0.126959	-0.0953833	0.0840944	0.184365	0.0386707	0.999452	0.669714	0.00196728	0.73286	0.639024	0.811242	0.854167	0.562828	0.0452101	0.0398062	0.106157	-0.0438091	0.0852437	-0.0935284	0.0741626	0.114481	0.103976	0.211546	0.135375	-0.136532	0.12747	-0.493083	0.296443	-0.264783	0.0937301	0.333004	0.3083	0.379447	-0.159091	-0.205788	-0.128458	-0.395257	-0.0217391	-0.102833	0.0845609	0.173913	0.121542	0.161067	ENSMUSG00000021939	cathepsin B [Source:MGI Symbol;Acc:MGI:88561]	13030	grey	-0.241318
Snord55	7.32528	-0.0619315	0.333742	0.708855	0.841897	NA	1.12442e-05	-0.133143	0.0339957	0.202227	-0.0220101	-0.0108297	-0.0389047	0.297864	-0.0840083	-0.145539	0.502099	NA	NA	NA	NA	NA	0.619129	NA	NA	0.774549	-0.263577	0.21314	-0.0960592	-0.80914	0.587525	0.502891	-0.133372	-1.10772	0.0848014	0.400653	0.524747	0.786972	0.0757868	0.140192	0.295206	0.743648	0.077462	-0.27818	0.0596379	-0.178799	-0.156104	-0.324334	0.0568557	-0.452001	-0.293471	-0.32189	-0.283701	-0.211321	0.402955	-0.340407	0.19288	-0.589606	-0.108244	-0.678816	-0.711216	-0.725171	-0.587613	-0.475999	0.472574	-0.331696	0.0450946	-0.498045	0.133506	-0.677779	-0.657379	-0.685438	-0.54815	ENSMUSG00000092680	small nucleolar RNA, C/D box 55 [Source:MGI Symbol;Acc:MGI:3819543]	NA	grey	-0.0915292
Agpat1	186.058	-0.0524334	0.166423	0.708992	0.841903	0.759345	0.053729	-0.18141	-0.0113599	0.29257	-0.0337436	-0.0104272	-0.0195747	0.563132	0.00477269	-0.2857	0.657678	0.995776	0.405107	0.977092	NA	0.990881	0.425691	0.995568	0.559305	0.463298	-0.052244	-1.03334	0.0245837	0.0440208	0.342251	-0.619047	0.0885146	0.813639	0.159885	0.912325	0.00388133	0.960118	0.926322	0.316924	0.165563	0.894596	0.0607797	0.0592022	-0.144265	0.0257631	0.0832702	-0.0740448	0.0401308	-0.156264	-0.17169	-0.170677	0.029049	0.183794	-0.220134	0.121542	0.135375	-0.0563241	-0.227028	-0.257758	-0.105731	-0.146245	0.00197628	0.331028	-0.152857	0.198617	0.426877	-0.0128458	-0.179834	-0.202742	-0.218379	-0.16502	0.0642292	ENSMUSG00000034254	1-acylglycerol-3-phosphate O-acyltransferase 1 (lysophosphatidic acid acyltransferase, alpha) [Source:MGI Symbol;Acc:MGI:1932075]	55979	grey	-0.281017
Zfp74	20.3862	0.0631536	0.296587	0.70924	0.841952	NA	0.925478	0.0116405	-0.129082	1.26816	0.0760128	-0.0591692	-0.35463	2.07182	0.154495	-0.685564	0.993258	0.598208	0.0246953	0.839366	NA	NA	0.0187887	NA	0.0990241	0.20683	0.192368	-1.13481	-0.124226	0.146554	0.246542	-1.14109	-0.055158	1.11756	0.571435	0.590723	0.0369454	0.749522	0.700549	0.494249	0.0824234	0.927605	0.0775523	-0.166892	0.137501	-0.118126	0.0695475	0.134212	0.0475546	0.111926	0.242591	0.216249	-0.0722044	0.363996	-0.578361	0.294758	0.0692384	0.233432	-0.24416	0.191725	0.324431	0.372898	0.361029	-0.451693	0.497774	-0.403756	-0.25698	-0.315789	0.16348	-0.00560481	-0.00593032	-0.12849	-0.517915	ENSMUSG00000059975	zinc finger protein 74 [Source:MGI Symbol;Acc:MGI:107784]	72723	grey	0.203991
Rnf11	447.179	0.0466379	0.141542	0.709188	0.841952	0.000339182	0.0547979	-0.0882527	-0.523706	1.03788	-0.330908	0.418031	-0.160193	1.66998	1.04417	-0.323537	0.880806	0.130442	0.00185805	0.335062	0.21618	0.703968	0.000494318	0.0195297	0.505919	-0.413328	0.61018	-0.819569	0.773942	-0.337944	0.180286	-1.28696	-0.814501	0.357276	0.086002	0.0116841	0.000188609	0.000278901	0.1736	0.535075	2.60634e-05	0.00827737	0.278018	0.00316801	0.182489	0.00726651	0.0294476	0.277602	0.184417	0.0338988	0.188017	0.202446	0.151351	-0.0494071	-0.38981	-0.0721344	-0.259881	0.391304	-0.167414	0.0346394	0.247036	0.23913	0.358696	0.151186	-0.145931	0.0800395	-0.0612648	0.31917	-0.013413	0.00916925	0.286561	0.261858	0.254941	ENSMUSG00000028557	ring finger protein 11 [Source:MGI Symbol;Acc:MGI:1352759]	29864	grey	0.324784
Clec4a2	167.118	-0.0571287	0.191928	0.709181	0.841952	0.0164379	3.17117e-17	-0.00813981	-1.27776	0.326588	0.0815541	0.658865	-0.151384	1.96631	1.80254	0.143325	0.99749	0.0163571	0.351067	0.901379	NA	0.7301	0.0053275	0.00183493	0.815346	1.2558	-0.0452867	0.521224	-0.24314	0.192551	-2.04123	0.435244	0.208436	-0.252985	0.000373025	0.92498	0.105714	0.499704	0.607713	4.00984e-07	0.321241	0.714998	0.591698	0.0791342	0.0754605	0.081517	0.044929	-0.182082	0.0478533	0.186372	0.0401855	0.0196814	-0.114161	-0.100791	0.36656	-0.144269	0.173913	-0.252964	0.429217	0.211912	0.257905	0.131423	-0.243083	0.048419	0.38882	-0.0266798	0.034585	-0.208498	0.140588	0.151802	0.188735	0.151186	-0.194664	ENSMUSG00000030148	C-type lectin domain family 4, member a2 [Source:MGI Symbol;Acc:MGI:1349412]	26888	grey	0.231692
Spred2	191.377	0.0584805	0.201198	0.709399	0.841978	0.591002	0.00743778	0.0647286	0.047497	0.276544	-0.0052602	-0.195247	-0.191984	0.423871	-0.415183	-0.507063	0.92354	0.951131	0.390694	0.998306	NA	0.589189	0.583944	0.448872	0.247423	-0.429247	-0.095954	-0.955685	0.0665205	0.746825	0.66542	-0.482491	0.605863	1.89773	0.227221	0.828719	0.0172841	0.886372	0.0449782	0.0680045	0.305936	0.200726	0.00208282	0.0776822	-0.0797443	0.040164	-0.0306334	0.260606	-0.168642	0.194525	0.167513	0.205104	0.317935	0.570158	-0.608954	0.480237	0.0731225	0.666008	-0.26528	0.171159	0.12747	0.178854	0.421937	0.333004	-0.455108	0.279644	-0.225296	0.384387	-0.230008	0.309717	0.224308	0.355731	0.532609	ENSMUSG00000045671	sprouty-related EVH1 domain containing 2 [Source:MGI Symbol;Acc:MGI:2150019]	114716	grey	-0.425589
Hsbp1	198.876	0.0494724	0.153378	0.709391	0.841978	0.473803	0.738538	0.0177145	-0.542012	0.190044	0.0333556	0.0727635	0.101611	1.2031	0.798808	-0.112321	0.992688	0.132711	0.648189	0.977853	NA	0.86106	0.0550478	0.127715	0.863926	0.0981798	0.124468	-0.33937	-0.0120162	0.073853	0.0355458	-0.380587	-0.0539286	0.361123	0.812368	0.761053	0.29595	0.980361	0.863641	0.939427	0.37345	0.935569	0.393386	0.274759	-0.171747	0.228102	0.236898	0.0694335	0.00943865	-0.0416941	0.0544877	0.0876486	0.115456	0.0543478	-0.217166	0.136364	0.162055	0.112648	-0.143072	-0.00713164	-0.0938735	-0.11166	0.0879447	0.340909	-0.146426	0.199605	0.251976	0.208498	-0.170395	-0.0387146	0.00197628	0.0859684	0.131423	ENSMUSG00000031839	heat shock factor binding protein 1 [Source:MGI Symbol;Acc:MGI:1915446]	68196	grey	0.345585
Mup2	10.2555	-0.0415042	0.576716	0.709568	0.842098	NA	0.991363	-0.00205217	0.00379824	0.000174737	-0.0100604	0.00552146	0.00158409	-0.0155411	0.00131409	0.00550552	0.994542	0.984173	0.999684	NA	NA	NA	0.942828	NA	NA	-0.000182887	-0.00609618	0.0110949	0.0255911	-0.0409743	0.0121994	0.0162149	-0.0251164	-0.0546052	0.999252	0.97202	0.953537	0.886239	0.806146	0.948629	0.951096	0.916379	0.825436	-0.232621	0.147246	-0.112136	-0.116261	-0.144637	-0.010014	-0.107683	-0.15609	-0.153283	-0.0603355	-0.0294184	0.257409	-0.0895343	-0.213603	-0.191859	-0.0488706	-0.1688	0.0460462	-0.0191859	-0.04093	-0.0523319	-0.029941	0.121111	-0.0358847	0.0134568	-0.00150339	0.0184991	-0.0762551	0.0014952	0.00747599	ENSMUSG00000078688	major urinary protein 2 [Source:MGI Symbol;Acc:MGI:97234]	17841	grey	-0.745473
Fam174a	145.608	0.0526533	0.168108	0.709683	0.842153	0.590167	0.590177	-0.277784	-0.0271153	0.0535025	-0.020938	0.306287	-0.0153615	0.185529	0.480727	0.214319	0.437708	0.984222	0.950778	0.990881	NA	0.993734	0.819718	0.386344	0.69429	0.444155	0.00748285	0.189839	0.0773852	-0.289967	-0.416856	0.14211	-0.251201	-0.430654	0.174408	0.988897	0.61582	0.86139	0.406267	0.214303	0.789381	0.649178	0.322026	0.10857	0.0290638	0.0685694	-0.0391976	0.0832675	0.0158411	0.150042	0.0622084	0.0986601	-0.0299741	-0.370553	0.135048	-0.402174	0.0899209	-0.470356	-0.00596134	-0.527741	-0.429842	-0.434783	-0.386364	-0.00197628	0.21024	-0.0503953	-0.0128458	-0.0256917	-0.132143	0.235344	0.151186	0.326087	0.076087	ENSMUSG00000051185	family with sequence similarity 174, member A [Source:MGI Symbol;Acc:MGI:1914948]	67698	grey	0.526088
Ankrd13d	7.80996	-0.0618533	0.328618	0.710159	0.84239	NA	0.41304	0.0655122	0.0617334	-0.106299	0.0316207	-0.104179	0.0181702	-0.568698	-0.303021	-0.00852095	0.822141	NA	0.629136	NA	NA	NA	0.322546	NA	NA	0.092038	-0.179526	1.17488	-0.382637	0.0427303	-0.0340747	0.969946	0.187672	-0.56019	0.802407	0.56289	0.0364536	0.26274	0.914091	0.93231	0.110628	0.643637	0.271034	-0.0472034	0.0663872	-0.0541661	0.00895873	-0.145591	0.0835755	-0.0279517	-0.079493	-0.139767	-0.272147	-0.212446	0.286956	-0.0541135	0.101212	-0.0521093	0.18842	-0.0723239	-0.286601	-0.289608	-0.329692	-0.336648	0.260007	-0.268126	0.0863963	-0.286002	0.22666	-0.336855	-0.0377363	-0.253231	-0.385308	ENSMUSG00000005986	ankyrin repeat domain 13 family, member D [Source:MGI Symbol;Acc:MGI:1915673]	68423	grey	-0.0408111
Zbtb22	91.2779	-0.0588468	0.204769	0.709982	0.84239	0.673197	0.582599	0.0217566	0.162139	-0.318575	0.0453361	-0.00860934	0.0124003	-1.11873	-0.333948	0.26886	0.989259	0.642192	0.310254	0.957024	NA	0.994397	0.120202	NA	0.543805	-0.110583	-0.161503	0.57018	0.00282699	0.0117054	-0.198473	0.609764	0.164072	-0.449198	0.799047	0.688921	0.11518	0.995565	0.982002	0.612226	0.206669	0.786163	0.344093	-0.0234301	-0.0253073	-0.0108337	-0.16239	-0.044137	-0.184483	0.253311	-0.0439825	-0.0703087	0.0161589	-0.155138	0.185011	0.0424901	-0.412055	0.0187747	-0.069549	-0.078448	-0.0968379	-0.034585	-0.176877	-0.0662055	-0.233985	0.0612648	-0.202569	0.0167984	-0.162943	0.320924	0.212451	0.162055	0.274704	ENSMUSG00000051390	zinc finger and BTB domain containing 22 [Source:MGI Symbol;Acc:MGI:1931870]	81630	turquoise	-0.511815
Etv1	2.53876	0.0521711	0.485929	0.710145	0.84239	NA	0.962467	0.00431936	-0.0225759	-5.22385e-05	0.00669441	0.0213031	-0.00466471	0.0937964	0.0835638	0.0217103	0.990881	NA	NA	NA	NA	NA	NA	NA	NA	-0.0464654	0.102206	0.0014692	-0.0632323	-0.0574861	0.0533484	-0.102763	-0.138068	-0.0610068	NA	NA	NA	NA	NA	NA	NA	NA	NA	0.184813	-0.147825	0.121032	0.269714	0.29643	0.0537052	0.137227	0.267448	0.299462	0.204443	-0.0958068	-0.219258	0.149869	0.35996	0.208722	0.097708	-0.100897	-0.194351	-0.13413	0.126602	0.265852	-0.255702	0.0941996	0.229219	0.189446	0.187853	0.0625902	0.0784997	0.124553	0.0732663	ENSMUSG00000004151	ets variant 1 [Source:MGI Symbol;Acc:MGI:99254]	14009	grey	0.323057
Atl1	3.46005	0.0604557	0.358543	0.710226	0.84239	NA	0.860114	-0.0361655	-0.0856139	0.100577	0.000279979	0.0375311	0.00649592	0.684853	0.240186	-0.0579408	0.904534	NA	NA	NA	NA	NA	NA	NA	NA	0.0667507	0.112323	-0.12599	0.172821	-0.119798	-0.0840196	-0.233473	-0.189827	0.0133932	NA	NA	NA	NA	NA	NA	NA	NA	NA	-0.0622543	0.222291	0.0641544	0.130901	-0.00702305	0.0503294	-0.00987537	0.0128168	0.0519757	-0.131877	0.109012	0.0382525	0.0631659	0.301566	0.183385	0.127536	0.0892857	0.0101881	0.0254701	0.256739	-0.238733	0.452108	-0.184906	-0.184906	-0.0722679	-0.165373	-0.0883848	-0.23674	-0.103169	-0.2178	ENSMUSG00000021066	atlastin GTPase 1 [Source:MGI Symbol;Acc:MGI:1921241]	73991	grey	0.378289
Numbl	13.7852	0.0628874	0.298692	0.710172	0.84239	NA	0.0603703	-0.148079	-0.0064589	0.026637	-0.0211128	0.10779	0.0158032	0.10765	0.197281	0.0782786	0.509505	0.995853	0.965144	NA	NA	NA	0.884204	NA	NA	0.455564	-0.179013	-0.02608	1.04389	-0.935583	-0.0403625	0.142719	-0.221397	-0.548008	0.217976	0.592252	0.951143	0.0432203	0.0585205	0.923765	0.775939	0.601664	0.282222	0.178927	-0.0648378	0.157512	0.0656702	0.0168955	0.0258555	-0.14774	-0.0160386	-0.0232655	0.0574571	-0.272997	0.204011	-0.38279	-0.336301	-0.364985	-0.451521	-0.374272	-0.201781	-0.223541	-0.249258	0.208024	-0.0223159	0.0302131	-0.197623	0.0411096	-0.338647	-0.308953	0.0222883	0.0425955	0.290739	ENSMUSG00000063160	numb-like [Source:MGI Symbol;Acc:MGI:894702]	18223	grey	0.0106046
Hras	108.104	0.0550319	0.181128	0.710427	0.842547	0.895644	0.0332817	0.0151353	0.172752	-0.0503335	-0.0116076	-0.0131588	-0.128333	-0.554651	-0.35326	0.04141	0.993721	0.64178	0.952027	0.995386	NA	0.780896	0.449369	0.53977	0.957036	-0.22884	-0.0236098	-0.304505	-0.0575378	0.181732	0.48136	-0.213109	0.176591	0.44549	0.545796	0.962567	0.401121	0.902539	0.644626	0.163646	0.671031	0.76862	0.334765	-0.0655382	-0.127789	-0.0611047	-0.15824	0.129513	-0.204086	0.207183	0.0329711	0.0608161	0.183977	0.485178	-0.408113	0.382411	0.062253	0.516798	-0.171885	0.231269	-0.113636	-0.0770751	0.280632	0.360672	-0.680683	0.463439	-0.123518	0.581028	-0.153008	0.521628	0.341897	0.412055	0.559289	ENSMUSG00000025499	Harvey rat sarcoma virus oncogene [Source:MGI Symbol;Acc:MGI:96224]	15461	grey	-0.271096
6820431F20Rik	773.943	-0.0428866	0.128134	0.7107	0.842789	0.355685	2.55512e-06	-0.264917	-0.0826637	0.540636	0.0118437	-0.00627359	-0.0497973	0.822549	0.136244	-0.436019	0.478746	0.900593	0.124043	0.995386	0.998136	0.95552	0.134912	0.828595	0.35913	0.2003	-0.0118659	0.235615	0.16774	-0.863877	0.161709	0.1975	-0.644366	-0.932263	0.527663	0.979706	0.440771	0.610059	0.000506899	0.625971	0.642075	0.0832328	0.00439905	-0.275287	0.210499	-0.262453	-0.0874864	-0.165744	0.14653	-0.178219	-0.208775	-0.18941	-0.228136	-0.458498	0.0742024	-0.402174	0.0108696	-0.210474	-0.14953	-0.427898	-0.253953	-0.386364	-0.416996	-0.424901	0.221123	-0.416996	-0.0266798	-0.197628	-0.0303035	-0.522647	-0.398221	-0.354743	-0.403162	ENSMUSG00000071796	RIKEN cDNA 6820431F20 gene [Source:MGI Symbol;Acc:MGI:3694236]	NA	grey	0.201742
Lrch3	275.249	0.0416199	0.123575	0.71082	0.84285	0.776937	0.0860511	-0.0986494	-0.197369	0.100282	0.153307	-0.0334933	0.0855689	0.548641	0.261959	-0.152047	0.867424	0.634498	0.862526	0.737869	0.977202	0.894212	0.353727	0.648585	0.811485	-0.168169	0.375494	-0.122109	-0.205899	0.33481	-0.216562	-0.41853	-0.0538479	0.395084	0.61991	0.213327	0.736121	0.523497	0.244492	0.500629	0.275286	0.930816	0.286169	0.0418441	0.00744719	-0.0204783	0.00158108	0.227009	0.0221115	0.154762	0.240796	0.276615	0.152214	0.148221	-0.274549	0.259881	0.152174	0.386364	0.368113	0.731502	0.560277	0.534585	0.343874	0.250988	-0.276033	0.125494	-0.13834	0.304348	0.0183808	0.225156	0.472332	0.518775	0.322134	ENSMUSG00000022801	leucine-rich repeats and calponin homology (CH) domain containing 3 [Source:MGI Symbol;Acc:MGI:1917394]	70144	grey	0.435652
Avpi1	17.0063	0.062894	0.2838	0.711312	0.843352	NA	0.767113	-0.0103878	0.0178407	0.0261662	-0.0115915	-0.0344462	0.00685136	0.0173684	-0.102072	-0.0635419	0.993602	0.982271	0.968304	NA	NA	NA	0.985367	NA	NA	0.00304065	-0.0382329	-0.214701	0.061113	0.0928548	0.103076	-0.134661	0.105752	0.313137	0.994628	0.926977	0.538875	0.882695	0.814365	0.790578	0.794174	0.836899	0.524652	-0.00614206	-0.0118706	-0.093271	-0.0630871	0.033619	-0.092071	-0.0469458	-0.0350178	-0.0593339	-0.00117255	0.270432	-0.183982	-0.0520061	0.0767709	0.0777615	-0.282621	0.0459599	-0.013373	-0.0302131	0.11689	0.325099	-0.229533	0.261858	0.185771	0.034585	0.0248389	-0.2221	-0.129447	-0.243083	0.247036	ENSMUSG00000018821	arginine vasopressin-induced 1 [Source:MGI Symbol;Acc:MGI:1916784]	69534	grey	0.242157
Ppm1h	284.3	-0.0445858	0.134985	0.711451	0.843353	0.0413823	8.03904e-11	0.146039	0.28516	-0.10049	-0.286068	-0.542213	0.400207	-0.625763	-0.963842	-0.294197	0.748154	0.438373	0.858983	0.427753	0.116072	0.248522	0.249728	0.0434719	0.559305	-0.332063	0.0229379	-0.480778	1.52733	0.0756152	-0.519727	-0.398769	0.0441523	0.474355	0.220094	0.958623	0.0592253	9.80586e-11	0.83676	0.0362423	0.273524	0.940237	0.15513	-0.0258721	0.00527235	0.016713	-0.0743107	-0.0765481	-0.0231016	-0.0688704	0.000696126	-0.0372744	0.132293	-0.00889328	-0.0291863	0.0662055	-0.524704	0.110672	-0.288628	0.253683	0.494071	0.448617	0.31917	-0.216403	-0.0643087	-0.204545	-0.313241	-0.048419	-0.131646	-0.0264889	0.145257	0.0306324	0.143281	ENSMUSG00000034613	protein phosphatase 1H (PP2C domain containing) [Source:MGI Symbol;Acc:MGI:2442087]	319468	turquoise	-0.622926
Btbd19	74.9495	0.0571919	0.195289	0.711414	0.843353	0.365717	0.506998	-0.0670095	0.129047	0.378882	-0.24433	-0.187151	0.00403284	0.341915	-0.55816	-0.586079	0.92354	0.763596	0.246798	0.483678	NA	0.998426	0.666144	NA	0.196797	0.286492	-0.206966	-1.08779	0.342524	0.367249	0.0518017	-0.433556	0.501089	1.41105	0.431979	0.594056	0.00770399	0.333762	0.294881	0.913484	0.353788	0.299201	0.00917194	0.111804	-0.0666293	0.146717	0.152377	0.0262187	0.0375566	-0.0410505	-0.0220862	-0.0039869	-0.053349	0.495059	-0.393273	0.15415	0.167984	0.172925	-0.207157	0.0183385	0.0583004	0.121542	0.302372	-0.0227273	-0.181054	0.0741107	0.0839921	-0.123518	-0.218086	-0.0794668	-0.0326087	0.0958498	0.0918972	ENSMUSG00000073771	BTB (POZ) domain containing 19 [Source:MGI Symbol;Acc:MGI:1925861]	NA	grey	0.103572
Pom121	574.791	-0.0485473	0.151267	0.71183	0.843372	0.369576	0.014728	0.0530572	0.193793	0.188228	-0.0230498	-0.53974	-0.0451064	-0.0532251	-0.926981	-0.678924	0.952112	0.635612	0.65451	0.990164	0.133578	0.964073	0.951769	0.0777677	0.147912	-0.0822862	-0.457816	-0.72472	0.301538	0.545017	0.40398	-0.129926	0.87003	1.20677	0.843589	0.151709	0.0137487	0.351978	0.0645556	0.188142	0.801575	0.0272978	0.00245106	0.0544502	-0.0834349	0.016779	-0.0642972	-0.122925	-0.185275	-0.179435	-0.161185	-0.184094	0.164673	0.677866	-0.250804	0.382411	0.187747	0.326087	-0.243918	-0.0224137	0.00494071	-0.0108696	0.324111	0.1917	-0.0435321	0.0800395	0.133399	0.0444664	-0.125188	-0.24757	-0.262846	-0.27668	0.0750988	ENSMUSG00000053293	nuclear pore membrane protein 121 [Source:MGI Symbol;Acc:MGI:2137624]	107939	grey	-0.435647
Dgkz	646.852	-0.0442128	0.134108	0.712348	0.843372	0.176846	0.00986283	0.235306	0.486726	-0.159917	-0.282792	-0.125628	-0.0724557	-0.960198	-0.788363	0.0320573	0.542192	0.173757	0.718617	0.441608	0.804535	0.918944	0.0808088	0.109276	0.970802	-0.558837	-0.325485	-0.0833004	0.527696	0.560855	-0.0697257	0.204869	0.760778	0.541455	0.0308966	0.286156	0.827695	0.0417377	0.0286198	0.858355	0.629746	0.0336854	0.114524	0.0714782	-0.00685406	0.105959	-0.217794	0.0288538	-0.132405	0.167635	0.0466405	0.0371478	0.183977	0.364625	-0.19441	0.228261	-0.359684	0.443676	-0.290615	0.137539	0.125494	0.235178	0.354743	0.12747	-0.427406	0.286561	-0.316206	0.140316	-0.122207	0.406503	0.460474	0.460474	0.431818	ENSMUSG00000040479	diacylglycerol kinase zeta [Source:MGI Symbol;Acc:MGI:1278339]	104418	magenta	0.774624
Rhot2	82.0394	-0.0566382	0.19237	0.711903	0.843372	0.895639	0.00296801	0.0449082	0.177027	-0.0733158	-0.0686547	-0.0377863	-0.04901	-0.643346	-0.409807	0.0422708	0.958449	0.607831	0.90359	0.918113	NA	0.952358	0.377408	NA	0.953058	0.0597445	-0.182696	-0.84232	0.490089	0.0257819	0.359141	-0.352032	0.196469	0.672941	0.898966	0.645372	0.032201	0.165023	0.959152	0.316074	0.464561	0.73979	0.157421	0.0269941	-0.0669588	0.0115604	-0.0453902	-0.135837	-0.0796015	-0.128873	-0.0542346	-0.040312	-0.0113482	0.184783	-0.154836	-0.0217391	-0.0642292	0.0306324	-0.465481	-0.286284	-0.333004	-0.294466	0.0810277	0.202569	-0.232006	0.11166	-0.0444664	-0.0424901	-0.286144	0.0112069	0.0701581	0.12747	0.103755	ENSMUSG00000025733	ras homolog family member T2 [Source:MGI Symbol;Acc:MGI:2384892]	214952	grey	-0.120622
Nars	855.011	-0.0313093	0.0895697	0.71231	0.843372	0.80411	4.00866e-07	0.127802	-0.0139095	0.083772	-0.212089	-0.0377704	0.0278892	0.159854	-0.0350081	-0.143072	0.767004	0.993871	0.87948	0.546659	0.967303	0.980738	0.766208	0.955048	0.808456	-0.279176	-0.136521	-0.402856	0.658362	0.39084	-0.188521	-0.205242	0.451782	0.682706	0.225203	0.64854	0.0560984	0.00043829	0.0612733	0.458474	0.557015	0.15075	0.00721399	0.15444	0.0284048	0.125182	0.109687	0.176021	-0.211545	0.0740911	0.187511	0.211559	0.218021	0.315217	-0.255256	0.27668	-0.322134	0.396245	-0.340293	0.308698	0.504941	0.557312	0.552372	0.529644	-0.235964	0.37747	-0.0108696	0.406126	-0.347745	0.316849	0.522727	0.618577	0.624506	ENSMUSG00000024587	asparaginyl-tRNA synthetase [Source:MGI Symbol;Acc:MGI:1917473]	70223	yellow	0.731712
Cps1	17.5603	-0.0516356	0.487222	0.712275	0.843372	NA	0.9798	-0.0021943	0.0257392	-0.0107689	-0.0120182	-0.00780845	0.000939954	-0.145142	-0.0669203	0.00305958	0.996668	0.742698	0.951959	0.94263	NA	NA	0.525975	NA	0.985705	0.013621	-0.0711269	0.0373542	-0.000934315	0.0109617	0.0258968	0.109528	0.0728832	-0.027442	0.954541	0.690578	0.864749	0.996777	0.963825	0.909398	0.685268	0.773727	0.939196	-0.0656615	-0.0296945	-0.00492342	0.00297572	-0.0428489	-0.0250439	0.0645271	-0.0622719	-0.102511	0.0198843	0.159368	0.00477572	0.19921	-0.0774395	0.0437701	-0.122438	-0.0572783	0.0892237	0.131872	0.117282	-0.0370979	-0.241435	0.0883803	0.187672	0.0938359	0.288536	0.172121	0.0916537	-0.0436446	0.0643758	ENSMUSG00000025991	carbamoyl-phosphate synthetase 1 [Source:MGI Symbol;Acc:MGI:891996]	227231	grey60	0.947614
Hspb9	3.03992	-0.0515115	0.488491	0.712343	0.843372	NA	0.825773	-0.00564615	0.00266596	0.00293855	8.94137e-05	0.00044694	-0.00121014	-0.00125846	-0.00485498	-0.00258119	0.974642	NA	NA	NA	NA	NA	NA	NA	NA	0.0349912	-0.00847302	-0.026927	0.017255	-0.00130228	-0.0126351	-0.0144404	0.00690588	0.0269909	NA	NA	NA	NA	NA	NA	NA	NA	NA	-0.0367769	0.061507	0.0108658	-0.0549261	-0.0640718	0.0727326	0.00076718	-0.0419081	-0.0634205	0.0886857	0.128967	-0.162862	0.182412	-0.00464744	0.158013	-0.00233645	0.0994269	0.241667	0.252124	0.116186	-0.242829	0.145412	-0.253286	-0.216106	0.0557693	-0.125584	0.0251562	0.293951	0.226563	0.152204	ENSMUSG00000017832	heat shock protein, alpha-crystallin-related, B9 [Source:MGI Symbol;Acc:MGI:1922732]	75482	grey	-0.0833262
Trmt5	42.0026	0.0614875	0.234552	0.711762	0.843372	0.276942	0.667137	-0.0632537	-0.213492	0.863952	0.0352493	0.000955778	-0.141279	1.91408	0.401313	-0.460515	0.918113	0.455597	0.0589926	0.969616	NA	NA	0.0200975	NA	0.258948	0.315046	0.255104	-1.45411	-0.147975	0.182011	0.208244	-1.45101	-0.0831603	1.36451	0.392565	0.495788	0.00754717	0.717162	0.645531	0.589514	0.0291915	0.90058	0.0301575	0.014388	-0.131084	-0.0578018	0.112652	0.149539	0.0771593	0.0994794	0.0986601	0.130682	-0.0299741	0.423913	-0.49864	0.305336	0.507905	0.203557	-0.143072	0.0560343	-0.11166	-0.0424901	0.232213	0.339921	-0.361118	0.123518	0.118577	0.249012	0.078491	0.146708	0.0326087	0.0869565	0.139328	ENSMUSG00000034442	TRM5 tRNA methyltransferase 5 [Source:MGI Symbol;Acc:MGI:1923607]	76357	grey	0.513942
Kif9	8.55563	-0.0611722	0.333151	0.712297	0.843372	NA	0.912244	-0.0175823	-0.100955	0.0995384	0.000654312	0.0441687	-0.022822	0.724103	0.279623	-0.0556626	0.97771	NA	0.589109	NA	NA	NA	0.187124	NA	NA	0.0326323	0.218908	-0.426319	0.111856	-0.249767	0.280707	-0.696455	-0.406216	0.11775	0.935097	0.491503	0.218622	0.748642	0.439737	0.396456	0.185813	0.317473	0.813594	-0.252262	0.105403	-0.30508	-0.12183	-0.0231483	0.0774661	-0.273777	-0.0662166	-0.0522863	-0.0706701	0.0701472	-0.20719	-0.186391	-0.0951997	0.0230484	-0.186909	-0.036162	-0.00400841	-0.0320673	0.00901892	0.049456	-0.0990344	-0.13452	0.0919882	0.192878	0.132274	-0.323281	-0.222552	-0.170129	-0.0563798	ENSMUSG00000032489	kinesin family member 9 [Source:MGI Symbol;Acc:MGI:1098237]	16578	grey	0.0267586
Tal2	5.94846	-0.0588301	0.380504	0.712428	0.843372	NA	0.401396	-0.0335374	0.0396666	0.0293744	-0.0479715	0.0602177	-0.0581615	-0.0415238	0.0236292	0.0251162	0.901379	NA	NA	NA	NA	NA	0.941546	NA	NA	0.11778	0.0166267	-0.238617	0.355505	-0.149841	-0.00448892	-0.217875	-0.121653	0.0733592	NA	NA	0.405549	0.264353	0.60566	NA	0.591588	0.742019	0.876344	-0.142107	0.0264891	-0.0183281	0.016193	0.193059	0.122133	0.278848	0.218125	0.270012	-0.00797415	0.077453	-0.230551	0.125599	-0.00104666	0.0104666	-0.449374	-0.0399282	0.10676	0.164326	0.242826	-0.16033	-0.0898135	0.0144349	-0.463463	0.114963	-0.146954	0.373133	0.386648	0.54801	0.178374	ENSMUSG00000028417	T cell acute lymphocytic leukemia 2 [Source:MGI Symbol;Acc:MGI:99540]	21350	grey	0.080411
Zcchc7	131.598	0.0556728	0.18663	0.712034	0.843372	0.890665	0.250338	-0.0276583	-0.0837348	-0.0450986	0.189695	0.0733168	-0.0740888	0.121223	0.303549	0.129294	0.982574	0.880419	0.959918	0.607439	NA	0.907656	0.89367	0.60531	0.819721	0.188772	0.209112	0.287802	-0.47993	-0.41711	0.11708	0.0371227	-0.539176	-0.670707	0.63103	0.589753	0.432246	0.169767	0.234898	0.785376	0.952503	0.260526	0.147033	-0.127776	0.145451	-0.126173	0.100333	-0.00895916	0.355566	0.0409789	0.0591707	0.0405652	-0.253176	-0.436759	0.0192926	-0.33004	0.0266798	-0.241107	-0.0471939	-0.154858	-0.208498	-0.256917	-0.375494	-0.283597	0.318576	-0.261858	0.0899209	-0.217391	0.418784	-0.0947489	0.141304	-0.0770751	-0.278656	ENSMUSG00000035649	zinc finger, CCHC domain containing 7 [Source:MGI Symbol;Acc:MGI:2442912]	319885	turquoise	0.63186
Bin3	146.482	0.0594425	0.212895	0.711914	0.843372	0.908366	0.144718	-0.133603	-0.00598705	-0.0714013	0.04112	0.0808282	0.0850575	-0.166733	0.158571	0.163838	0.727992	0.997986	0.900216	0.961102	NA	0.868136	0.848359	0.791038	0.733473	0.420872	0.240102	-0.235777	-0.168657	-0.163247	-0.0748777	-0.428265	-0.361939	0.062367	0.245922	0.525119	0.535932	0.674706	0.685917	0.870083	0.373165	0.472329	0.922007	-0.0513481	-0.183873	-0.0632186	0.130505	0.102108	0.124551	0.182939	0.106254	0.124227	0.0105464	-0.0820158	-0.131091	-0.211462	0.141304	-0.313241	0.158969	0.00305642	-0.0385375	-0.146245	-0.187747	0.26581	-0.460549	0.347826	0.153162	0.34585	0.116246	0.385108	0.256917	0.252964	0.387352	ENSMUSG00000022089	bridging integrator 3 [Source:MGI Symbol;Acc:MGI:1929883]	57784	grey	0.455502
Nlrp10	32.4592	-0.0627035	0.273536	0.712321	0.843372	NA	4.72499e-09	0.0126907	-0.15314	0.0804793	0.0175208	0.0830616	0.0111663	0.798021	0.451919	0.00205145	0.99105	0.445783	0.821785	0.987703	NA	NA	0.222847	NA	0.997015	-0.382423	-0.328162	0.692712	0.735098	0.34579	-0.679067	1.11051	0.592598	-0.15548	0.286762	0.347337	0.0991657	0.087296	0.336153	0.107033	0.0842295	0.197493	0.774233	0.0947536	0.168712	0.127509	-0.082509	-0.0174773	-0.0627107	-0.0210143	-0.0453265	-0.0200958	-0.0732115	-0.111771	0.23075	-0.0474778	-0.252226	0.0969338	-0.278968	-0.0938229	-0.0702275	0.0356083	0.0880317	-0.0856862	0.289115	-0.107479	-0.323428	-0.0995545	-0.244523	-0.0505559	0.0287272	0.158495	-0.0336801	ENSMUSG00000049709	NLR family, pyrin domain containing 10 [Source:MGI Symbol;Acc:MGI:2444084]	244202	salmon	-0.749343
P4ha1	299.694	-0.0416416	0.124311	0.712021	0.843372	0.789094	0.97813	-0.0981286	-0.049636	-0.0856064	-0.0553926	0.25568	0.0817698	-0.0545966	0.437518	0.351801	0.868889	0.95712	0.894212	0.94762	0.500711	0.901379	0.945951	0.408512	0.478988	0.181186	-0.0658954	0.149241	0.0266474	-0.15844	-0.127385	0.176002	-0.0750171	-0.268639	0.587121	0.875983	0.668964	0.951379	0.643912	0.723386	0.696375	0.901961	0.501638	0.142164	0.07032	0.114282	0.182944	0.0836627	0.0596681	0.0783106	0.0214533	0.0414511	-0.0754903	-0.215415	0.164235	-0.113636	0.020751	-0.126482	0.183311	0.0662224	0.0187747	-0.0583004	-0.0869565	0.481225	-0.162256	0.33498	0.376482	0.251976	0.0735232	0.201723	0.124506	0.167984	0.206522	ENSMUSG00000019916	procollagen-proline, 2-oxoglutarate 4-dioxygenase (proline 4-hydroxylase), alpha 1 polypeptide [Source:MGI Symbol;Acc:MGI:97463]	18451	grey	0.124602
Clec4a3	375.636	0.0529609	0.172188	0.712373	0.843372	0.0699084	0.1902	-0.340677	-0.341325	0.52209	-0.000856552	0.354981	-0.0505162	1.42485	0.98054	-0.0847225	0.336813	0.322131	0.145595	0.999819	0.313623	0.955846	0.0263323	0.0640778	0.902068	0.708761	0.067982	-0.498835	-0.280969	0.00463717	0.0520387	-0.445507	-0.0608645	0.42138	0.0210903	0.880548	0.111204	0.409775	0.992473	0.908623	0.297476	0.928605	0.316723	0.0759662	0.0318318	0.0377859	0.11476	0.157049	0.0775553	0.137955	0.0572722	0.0566394	-0.104724	0.0721344	-0.0662875	-0.006917	0.527668	-0.0395257	0.189769	0.0132445	0.0227273	0.0197628	-0.0296443	0.406126	0.168687	0.356719	0.416996	0.202569	0.16344	0.114106	-0.0167984	0.0167984	0.0197628	ENSMUSG00000043832	C-type lectin domain family 4, member a3 [Source:MGI Symbol;Acc:MGI:1920399]	73149	turquoise	0.57935
Ndst2	74.6069	0.0570176	0.195664	0.712527	0.843408	0.490814	0.0223037	-0.088211	0.220849	0.0115246	-0.16568	-0.204777	0.195725	-0.50378	-0.729041	-0.212612	0.878745	0.50805	0.99526	0.677583	NA	0.58672	0.498405	NA	0.671454	-0.0581843	-0.0921527	-0.0707504	0.523761	0.53574	-0.910076	0.0245961	0.497143	0.513027	0.901564	0.83676	0.877981	0.132351	0.123664	0.0190281	0.970382	0.305047	0.264636	0.0709502	-0.0871915	0.152531	-0.0451925	0.0640316	-0.0377546	0.168135	0.0128467	0.013353	0.181201	0.132411	0.0652981	0.0573123	-0.307312	0.119565	-0.105814	0.38409	0.509881	0.502964	0.312253	-0.179842	-0.200346	-0.0948617	-0.472332	0.0928854	-0.124195	0.219043	0.143281	0.190711	0.203557	ENSMUSG00000039308	N-deacetylase/N-sulfotransferase (heparan glucosaminyl) 2 [Source:MGI Symbol;Acc:MGI:97040]	17423	purple	-0.749624
Klf7	23.1934	0.0626384	0.275523	0.712614	0.843429	NA	0.247271	-0.0312343	0.0391871	0.0158114	0.167218	-0.074577	-0.118198	-0.091578	-0.219612	-0.0933598	0.963626	0.938802	0.989949	0.494614	NA	NA	0.912688	NA	0.815478	0.2857	-0.160738	-0.136311	-0.521032	0.0486223	0.631484	0.0362435	0.184315	0.181798	0.425128	0.656157	0.719784	0.173883	0.912026	0.120196	0.951643	0.709218	0.73142	-0.139529	-0.165294	-0.143155	-0.0295803	-0.238545	-0.200297	-0.0452714	-0.0699312	-0.107333	0.0332439	0.390316	-0.100421	0.304348	0.353755	-0.000988142	-0.222557	-0.185423	-0.175889	-0.123518	-0.0167984	-0.172925	0.269602	-0.296443	0.103755	-0.472332	-0.111775	-0.174216	-0.133399	-0.286561	-0.301383	ENSMUSG00000025959	Kruppel-like factor 7 (ubiquitous) [Source:MGI Symbol;Acc:MGI:1935151]	93691	grey	-0.586831
3110009E18Rik	5.86081	-0.0607791	0.338741	0.712943	0.843737	NA	0.231803	0.0600783	-0.0609553	0.0686813	-0.125683	0.070603	-0.0278736	0.46704	0.254808	-0.000960766	0.799417	NA	NA	NA	NA	NA	0.399288	NA	NA	-0.614717	0.0985682	0.0314534	0.489752	-0.0641815	0.0429243	-0.0648572	-0.135175	-0.0973796	NA	NA	0.936031	0.186004	0.862364	NA	0.902981	0.751017	0.852071	-0.0479348	0.131115	-0.0464471	-0.0334459	-0.0656952	-0.0374993	-0.233123	-0.0485258	-0.0175587	0.0149343	0.0420883	-0.070234	0.113238	-0.0430904	0.208437	-0.233258	-0.0113652	-0.0611283	-0.0240505	0.253532	-0.0566045	0.141189	-0.081431	-0.0526322	-0.215494	-0.141288	-0.287709	-0.234362	-0.146973	-0.0903685	ENSMUSG00000026388	RIKEN cDNA 3110009E18 gene [Source:MGI Symbol;Acc:MGI:1920353]	73103	grey	0.136763
Tor1a	108.385	-0.0545171	0.181754	0.713576	0.844405	0.814026	0.461151	-0.0507984	0.0148116	-0.162748	-0.0556453	0.0463389	0.221937	-0.394812	0.0513457	0.221093	0.951967	0.99372	0.68912	0.944434	NA	0.533873	0.60803	0.948633	0.660099	0.0985559	-0.218421	0.282313	-0.101506	0.155998	-0.185469	0.432807	0.341407	-0.10683	0.823356	0.571215	0.43919	0.816944	0.699106	0.636711	0.349237	0.514649	0.850345	0.0989343	-0.0586549	0.0656628	-0.0924932	-0.0888011	-0.111482	-0.00600739	-0.177006	-0.18093	-0.08505	0.0869565	0.31907	0.000988142	0.220356	0.0335968	0.215105	0.0539967	-0.210474	-0.114625	-0.0741107	0.551383	-0.236953	0.51087	0.218379	0.254941	0.0069549	0.130407	-0.0958498	-0.0326087	0.151186	ENSMUSG00000026849	torsin family 1, member A (torsin A) [Source:MGI Symbol;Acc:MGI:1353568]	30931	grey	0.209579
Susd1	71.7243	-0.0554989	0.18759	0.713687	0.844455	0.986086	1.58186e-06	-0.0598495	-0.0257091	-0.0120606	0.110147	-0.0194744	0.0149573	0.0434395	0.0177926	-0.00841536	0.934714	0.983307	0.995038	0.820546	NA	0.993721	0.965683	NA	0.992565	0.515804	0.18954	0.166759	-0.641851	-1.01429	0.438826	-0.0330292	-0.845172	-0.989239	0.144448	0.63103	0.679242	0.076264	0.012084	0.213796	0.959231	0.0686875	0.050197	-0.0675842	-0.0947705	-0.118973	0.175566	-0.170883	0.217023	-0.339846	-0.211432	-0.211432	-0.189713	-0.0978261	-0.00445214	-0.0859684	0.136364	-0.448617	0.056136	-0.418729	-0.38834	-0.481225	-0.393281	-0.237154	0.13307	-0.324111	0.398221	-0.275692	0.236963	-0.517553	-0.425889	-0.478261	-0.420949	ENSMUSG00000038578	sushi domain containing 1 [Source:MGI Symbol;Acc:MGI:3651543]	634731	yellow	-0.67159
Slc1a2	12.1591	0.0604247	0.341865	0.713883	0.844549	NA	0.0120922	0.057358	-0.180337	0.158182	0.0414124	-0.0648325	0.0162052	1.28626	0.201188	-0.236588	0.820242	0.224682	0.361162	NA	NA	NA	0.0414537	NA	NA	-0.361718	0.176562	0.0822756	0.0268558	0.13647	-0.0958279	-0.0891124	-0.0441599	0.0461007	0.27309	0.576837	0.817385	0.946766	0.685181	0.779829	0.862204	0.928794	0.938401	-0.0570693	0.186096	-0.0935	-0.139001	0.0846617	-0.0578727	-0.028555	0.0777681	0.0960741	-0.0177157	-0.0756981	-0.246323	-0.0968936	-0.131715	0.131715	-0.149181	0.1332	0.100931	0.0696423	0.0156443	-0.359488	0.393739	-0.429002	-0.490572	-0.343599	-0.272591	-0.438219	-0.244293	-0.182723	-0.334662	ENSMUSG00000005089	solute carrier family 1 (glial high affinity glutamate transporter), member 2 [Source:MGI Symbol;Acc:MGI:101931]	20511	grey	0.348852
Col4a1	20.1613	-0.0615465	0.31444	0.713904	0.844549	NA	0.000293771	0.0552799	-0.0156914	-0.0387785	-0.0707336	0.158921	-0.0680104	-0.0465383	0.259666	0.202177	0.867491	0.980711	0.928797	0.811434	NA	NA	0.950299	NA	0.450419	-0.18012	-0.383579	0.204337	2.47814	-0.445722	0.124373	0.632035	0.0224756	-0.740039	0.59433	0.255435	0.547873	0.00404909	0.216748	0.726709	0.218486	0.963586	0.174255	0.00986135	0.133893	0.0289812	-0.135095	-0.131326	0.0570209	-0.0247059	-0.0344912	-0.0548175	0.0252571	-0.186695	0.375842	-0.250251	-0.287988	-0.148959	-0.188218	-0.299996	-0.214501	-0.240321	-0.177758	-0.0460625	0.157203	-0.212977	-0.307579	-0.264983	-0.244274	-0.0995798	0.181774	0.146112	0.0926204	ENSMUSG00000031502	collagen, type IV, alpha 1 [Source:MGI Symbol;Acc:MGI:88454]	12826	lightcyan	0.630124
Kif1b	596.678	-0.0382693	0.113397	0.714126	0.844557	0.475175	0.0729704	0.206323	0.0396939	0.17652	-0.0661887	-0.339609	-0.0588616	0.198612	-0.471834	-0.514427	0.594568	0.970615	0.668691	0.925723	0.328137	0.939161	0.745259	0.325715	0.2554	-0.385308	0.165046	0.199223	-0.00647938	0.143919	-0.133425	0.0194656	-0.0266183	-0.0474595	0.125723	0.615027	0.497624	0.988266	0.646352	0.677529	0.971205	0.962376	0.922536	-0.209749	0.267506	-0.115075	-0.122204	-0.182609	0.186595	-0.164345	-0.139795	-0.151059	-0.169113	-0.184783	0.129112	0.168972	-0.208498	0.283597	0.301048	0.13652	0.217391	0.247036	0.184783	-0.829051	0.340836	-0.643281	-0.222332	-0.496047	0.425739	-0.239419	-0.0375494	-0.160079	-0.565217	ENSMUSG00000063077	kinesin family member 1B [Source:MGI Symbol;Acc:MGI:108426]	16561	grey	-0.308535
Qrich1	531.952	0.0328329	0.095116	0.714078	0.844557	0.905214	0.117698	0.113484	-0.0942737	0.00953801	0.104466	-0.086622	-0.0334879	0.184974	0.0230967	-0.110858	0.816182	0.87008	0.996984	0.838557	0.87948	0.975084	0.745961	0.97048	0.859364	-0.237022	0.177848	0.15035	-0.351351	0.256285	-0.00973516	-0.0287764	0.0576895	0.0881064	0.364924	0.557712	0.605276	0.135405	0.310992	0.980308	0.952766	0.915122	0.826946	-0.0609182	-0.0711108	-0.048025	-0.0239797	-0.00922266	0.0561699	0.0738765	0.0598036	0.046767	0.0426792	-0.0533597	0.031165	0.346838	0.0632411	0.250988	0.276706	0.310736	0.0583004	0.133399	0.034585	-0.107708	-0.166213	-0.137352	-0.0464427	0.124506	0.23895	0.166065	0.176877	0.0731225	-0.0424901	ENSMUSG00000006673	glutamine-rich 1 [Source:MGI Symbol;Acc:MGI:1916482]	69232	grey	-0.142262
Slc25a4	222.786	-0.0443873	0.13626	0.714699	0.844557	0.817224	0.945042	-0.204355	0.142234	0.0413846	-0.0679563	-0.0421954	0.100494	-0.213614	-0.324451	-0.0957301	0.617343	0.766085	0.969322	0.929082	NA	0.865094	0.769241	0.57466	0.88695	0.0664703	-0.0941676	0.0391516	-0.0106558	0.0449331	-0.0379174	0.112154	0.128123	0.00466362	0.875164	0.823356	0.930926	0.982194	0.918995	0.933262	0.829519	0.8276	0.995947	-0.0632282	0.0231983	0.0422118	-0.0933496	-0.00948617	-0.172338	-0.179649	-0.139921	-0.109418	-0.0189959	0.0750988	-0.123671	0.0197628	-0.106719	-0.00494071	-0.134627	-0.0550155	-0.0592885	0.109684	0.12253	-0.0148221	-0.0687609	0.184783	-0.174901	0.0395257	-0.289125	-0.141614	-0.325099	-0.13834	0.129447	ENSMUSG00000031633	solute carrier family 25 (mitochondrial carrier, adenine nucleotide translocator), member 4 [Source:MGI Symbol;Acc:MGI:1353495]	11739	grey	-0.13605
Inpp5e	45.7143	-0.0608249	0.234024	0.714554	0.844557	0.731477	0.748743	-0.115641	0.154557	0.0412706	0.0909687	-0.0269853	-0.173662	-0.338964	-0.359118	-0.0733577	0.760248	0.604362	0.955956	0.839996	NA	NA	0.666899	NA	0.887138	0.133701	-0.0373633	-0.133469	-0.0846143	0.0072029	0.124037	-0.0717975	0.0418204	0.13083	0.745796	0.937379	0.745624	0.848556	0.98916	0.767025	0.905255	0.949333	0.814261	-0.173316	-0.00388836	-0.166337	-0.25462	-0.0223979	0.00950465	0.190234	-0.0444888	-0.0462607	-0.0297891	0.0395257	-0.107841	0.218379	-0.202569	0.0869565	-0.255841	-0.00101881	0.0424901	0.00988142	-0.0365613	-0.261858	-0.129112	-0.186759	-0.520751	-0.0909091	-0.212621	0.186441	0.293478	0.286561	0.133399	ENSMUSG00000026925	inositol polyphosphate-5-phosphatase E [Source:MGI Symbol;Acc:MGI:1927753]	64436	grey	-0.240023
Gm28042	2.48407	-0.0407662	0.5765	0.714347	0.844557	NA	0.966658	0.00181281	-0.00310499	0.000653071	0.00259794	-0.00510878	0.00390467	0.0154772	0	-0.00594111	0.995498	NA	NA	NA	NA	NA	NA	NA	NA	-0.018185	-0.00456467	0.0359411	-0.0054287	0.0209353	-0.0266621	0.0360269	0.0199846	-0.01571	NA	NA	NA	NA	NA	NA	NA	NA	NA	-0.255966	0.355657	-0.218534	-0.239284	-0.176517	0.0758542	-0.0879827	-0.200986	-0.213344	-0.313326	0.0140697	-0.186334	0.161162	-0.528252	0.221278	-0.128607	0.385076	0.0895343	0.134301	0.150929	-0.200049	0.376315	-0.117201	-0.309167	-0.331395	-0.257019	-0.106254	-0.080828	-0.125283	-0.222277	ENSMUSG00000033852	predicted gene, 28042 [Source:MGI Symbol;Acc:MGI:5547778]	NA	grey	-0.171241
Pcdhgc5	4.93807	-0.0426265	0.563801	0.714839	0.844557	NA	1	0.00748002	-0.00748468	0.00581396	-0.00339594	-0.0017657	0.00111057	0.0514976	0.0127365	-0.00781367	0.957024	NA	NA	NA	NA	NA	NA	NA	NA	-0.0338263	0.0386228	-0.0290216	0.00346744	0.00977141	0.0034314	-0.0669117	-0.0281221	0.0408224	NA	NA	NA	0.986592	0.95953	NA	NA	NA	0.873435	-0.27624	0.330315	-0.233496	-0.0628568	0.0129557	0.249352	-0.00144912	0.0272694	0.0529436	-0.153312	0.0371796	-0.376909	0.166146	-0.439183	0.465906	-0.133178	0.364166	0.428727	0.474039	0.376443	-0.287391	0.138106	-0.241312	-0.089734	-0.113986	0.0252998	0.122525	0.318313	0.328014	-0.23828	ENSMUSG00000102543	protocadherin gamma subfamily C, 5 [Source:MGI Symbol;Acc:MGI:1935205]	93708	grey	-0.486976
Hrg	5.14856	-0.0407344	0.576524	0.71452	0.844557	NA	1	-0.00338139	0.00810148	-0.00373508	-0.00296822	-0.000175363	0.000193995	-0.0470605	-0.0172803	0.00366807	0.990739	NA	NA	NA	NA	NA	0.805782	NA	NA	0.0120128	-0.0159685	0.0131452	-0.017332	0.000505684	0.0113653	0.0286146	0.0152561	-0.013293	NA	NA	0.944507	0.925391	0.997839	NA	0.911611	0.948053	0.96481	-0.124694	-0.0467867	-0.0611264	-0.153694	-0.131814	-0.146242	-0.05507	-0.0937414	-0.110227	0.0476446	0.318486	0.150476	0.290347	0.194417	-0.0665112	0.263644	0.0685751	0.166278	0.118953	0.111278	0.0882167	-0.276954	0.364828	0.0657887	0.203347	0.0932102	0.226615	0.228765	0.201852	0.315487	ENSMUSG00000022877	histidine-rich glycoprotein [Source:MGI Symbol;Acc:MGI:2146636]	94175	grey60	0.888161
Hpd	3.06961	-0.0407587	0.576348	0.714546	0.844557	NA	0.971477	0.00231222	-8.36859e-05	-0.000964562	-0.0039794	-2.72974e-05	0.00276028	-0.00288902	0.000131583	0.000967647	0.993812	NA	NA	NA	NA	NA	NA	NA	NA	0.0136099	-0.0276534	0.0031777	0.0147622	0.00135882	0.00156141	0.0324506	0.0268445	-0.00192407	NA	NA	NA	NA	NA	NA	NA	NA	NA	-0.0814266	0.127315	-0.0785214	-0.105952	-0.209276	0.0307612	-0.0343257	-0.196103	-0.241502	-0.070241	0.187956	0.0318707	0.239493	-0.183106	0.0248587	-0.0902257	0.0318814	0.174011	0.157641	0.126113	0.173821	0.107573	0.0349011	-0.0198457	-0.135498	0.185439	0.085374	-0.0266891	-0.17519	-0.108809	ENSMUSG00000029445	4-hydroxyphenylpyruvic acid dioxygenase [Source:MGI Symbol;Acc:MGI:96213]	15445	grey60	0.891395
Gm8909	3.2698	-0.0529618	0.466456	0.714145	0.844557	NA	0.037797	-0.00478857	-0.00892613	0.00148942	0.0125036	0.00469981	-0.00277254	0.0433802	0.02657	0.0034947	0.990881	NA	NA	NA	NA	NA	NA	NA	NA	-0.0471339	0.0507531	0.180712	-0.0725289	-0.0523589	-0.0391785	0.0851599	-0.084979	-0.238722	NA	NA	NA	NA	NA	NA	NA	NA	NA	-0.0728909	0.254673	-0.058335	-0.181221	0.0543051	0.301943	0.197054	0.00927537	0.0161061	-0.0727017	-0.277143	0.0289503	-0.138572	0.258594	0.219314	0.523862	0.159746	0.0960182	0.115658	-0.127661	-0.120834	0.215792	0.00348558	-0.194031	0.0476363	0.318342	0.213229	0.190545	0.163822	0.135938	ENSMUSG00000073402	predicted gene 8909 [Source:MGI Symbol;Acc:MGI:3704134]	667977	grey	0.0972665
Rasgrp2	2.24382	0.0543398	0.447162	0.714357	0.844557	NA	0.81966	-0.00191757	-0.0273472	0.00936842	0.0206589	0.0110454	-0.00659165	0.14487	0.0750925	0.00178755	0.997986	NA	NA	NA	NA	NA	NA	NA	NA	0.0572209	0.0792348	-0.0497032	-0.0774332	-0.11881	0.10481	-0.128581	-0.16393	-0.0655093	NA	NA	NA	NA	NA	NA	NA	NA	NA	0.0565504	-0.051473	0.0327269	0.232369	0.132137	-0.106148	-0.105428	0.210297	0.254497	0.0195863	-0.0948353	-0.438805	-0.185181	0.0207628	-0.12626	0.0442921	-0.128442	0.0162735	-0.0712668	-0.0218851	-0.202006	0.213783	-0.192586	-0.114086	-0.187353	-0.325191	-0.293526	-0.0931529	0.00627997	-0.161186	ENSMUSG00000032946	RAS, guanyl releasing protein 2 [Source:MGI Symbol;Acc:MGI:1333849]	19395	grey	0.17805
Taf8	50.4766	-0.0610187	0.23715	0.714635	0.844557	0.794705	0.244791	-0.0801102	0.0637519	-0.118015	-0.0850458	0.0516985	0.157405	-0.525965	-0.0434605	0.179652	0.864173	0.896443	0.745974	0.850559	NA	NA	0.474319	NA	0.668089	0.13427	-0.0162215	0.600426	-0.00750819	-0.176731	-0.451949	0.428314	-0.126461	-0.744718	0.743172	0.972864	0.121106	0.988803	0.651909	0.221872	0.377901	0.832607	0.154831	-0.137412	0.0448809	-0.0469681	-0.0814915	-0.143347	0.139468	0.0675116	-0.109925	-0.113722	-0.178056	-0.437747	0.384368	-0.194664	-0.346838	-0.16502	-0.00198711	0.0478839	-0.173913	-0.214427	-0.342885	-0.352767	0.0504576	-0.131423	-0.264822	-0.12253	0.0327874	-0.0244513	0.0128458	-0.006917	-0.108696	ENSMUSG00000023980	TATA-box binding protein associated factor 8 [Source:MGI Symbol;Acc:MGI:1926879]	63856	grey	-0.0235203
Arl4a	21.169	0.0622733	0.275931	0.714198	0.844557	NA	0.988432	-0.0408344	-0.130231	0.149657	-0.050234	0.0521486	0.0429782	0.90914	0.359659	-0.0914722	0.94263	0.589808	0.550442	0.919452	NA	NA	0.179806	NA	0.817772	0.142037	0.0880867	-0.340029	0.0842793	-0.0470024	0.0352402	-0.371242	-0.118249	0.25836	0.709525	0.825188	0.340238	0.838418	0.915147	0.938149	0.441791	0.826848	0.61283	0.0459422	0.061431	0.0358749	0.159644	0.102253	-0.0425785	-0.231529	-0.000189876	0.00689883	-0.0446583	0.0712167	-0.00544689	0.0128586	0.535114	0.0454995	0.22228	-0.0285548	-0.0138477	-0.0098912	0.189911	0.0237154	0.260698	-0.11166	0.340909	-0.170949	0.0198711	-0.474763	-0.426877	-0.392292	-0.33004	ENSMUSG00000047446	ADP-ribosylation factor-like 4A [Source:MGI Symbol;Acc:MGI:99437]	11861	grey	0.565511
Cryz	41.1668	0.0616592	0.25059	0.714874	0.844557	0.938476	0.427981	-0.0981094	0.0514147	-0.0329393	0.038332	0.0833419	-0.0536511	-0.271741	0.035236	0.122563	0.785758	0.918467	0.965888	0.955485	NA	NA	0.726051	NA	0.77533	0.122421	-0.0948461	0.0258043	-0.186719	-0.202346	0.399777	0.109365	-0.0665161	-0.211794	0.763046	0.816944	0.957061	0.623423	0.590898	0.27398	0.844549	0.917445	0.687481	-0.0862651	-0.18869	-0.0726675	-0.0322814	0.00441385	-0.399902	-0.0451284	-0.0393007	-0.00968278	0.0292041	0.23573	0.00346363	0.0929083	0.409192	-0.0622683	0.0111803	-0.146235	-0.284161	-0.263405	-0.0252039	0.286561	-0.32748	0.347826	-0.0464427	0.212451	-0.378545	-0.0468651	-0.299407	-0.174901	0.190711	ENSMUSG00000028199	crystallin, zeta [Source:MGI Symbol;Acc:MGI:88527]	12972	grey	0.106036
Ak4	5.10203	0.0576978	0.391859	0.714759	0.844557	NA	0.653833	0.0655326	-0.0821397	-0.0337575	-0.0128104	0.106653	-0.0209274	0.195348	0.359351	0.142651	0.679413	NA	NA	NA	NA	NA	0.679598	NA	NA	-0.261495	0.186836	0.137922	0.290149	-0.193237	-0.103775	-0.0469378	-0.334085	-0.364237	NA	NA	0.637518	0.341211	0.497217	NA	0.925061	0.357383	0.390041	0.0906568	-0.0145279	0.0669715	0.0721997	0.109186	-0.00514739	0.19446	0.259184	0.270611	0.173224	-0.312974	-0.0942219	-0.111434	-0.42654	0.123697	-0.308256	-0.0120938	0.201007	0.212737	0.162085	0.117584	-0.231418	-0.00958843	-0.129696	0.252832	-0.0177597	0.358496	0.454693	0.447124	0.230627	ENSMUSG00000028527	adenylate kinase 4 [Source:MGI Symbol;Acc:MGI:87979]	11639	grey	-0.0272332
Mapk8ip1	6.31782	0.0597227	0.351682	0.714965	0.844583	NA	0.46927	-0.0791321	0.00441999	-0.0588683	0.000234391	0.110976	0.0174966	-0.203283	0.174688	0.182412	0.680605	NA	NA	NA	NA	NA	0.718803	NA	NA	0.0679413	-0.0252406	0.402731	0.112614	-0.831877	0.0334597	0.311243	-0.343266	-1.66539	NA	NA	0.240003	0.735601	0.068853	NA	0.480332	0.366845	0.031847	-0.0578408	-0.016464	-0.051704	-0.0657637	-0.0505654	-0.115224	-0.0886818	-0.0466742	-0.0203042	0.00640931	-0.304024	0.126501	-0.241724	-0.148025	-0.20534	-0.0987226	-0.204004	-0.371307	-0.514846	-0.372803	0.0134568	-0.198109	0.0483447	-0.237736	0.185405	-0.269107	-0.256933	-0.0742615	-0.00697759	0.236241	ENSMUSG00000027223	mitogen-activated protein kinase 8 interacting protein 1 [Source:MGI Symbol;Acc:MGI:1309464]	19099	grey	0.0767898
Tmem200a	2.64264	-0.0406179	0.576419	0.715348	0.844954	NA	0.0153109	0.00613745	-6.47046e-05	0.00165063	-0.00517101	0.00178601	-0.0045314	0	0	0	0.970108	NA	NA	NA	NA	NA	NA	NA	NA	-0.0291293	-0.0265948	-0.0223727	0.0839936	-0.0315229	0.0378026	0	0.000995294	-0.00946349	NA	NA	NA	NA	NA	NA	NA	NA	NA	-0.179696	0.13558	-0.147009	-0.150782	-0.128939	-0.124042	-0.300789	-0.0814973	-0.0638616	0.0253646	0.206811	-0.1268	-0.0592549	-0.182412	0.108053	-0.612735	-0.194062	-0.174279	-0.101082	0.285818	-0.0677902	-0.0858031	-0.0665112	-0.0319765	0.0460462	-0.352383	-0.287488	-0.0166278	0.0716274	0.164999	ENSMUSG00000049420	transmembrane protein 200A [Source:MGI Symbol;Acc:MGI:1924470]	77220	lightcyan	0.642039
Flot2	490.74	-0.0464179	0.145115	0.715686	0.845031	0.394389	0.112038	0.0178878	0.437644	-0.232503	0.0755769	-0.171811	-0.0879702	-1.10811	-0.84595	0.0491627	0.992436	0.21618	0.551623	0.915755	0.694114	0.891095	0.0658138	0.101609	0.952334	-0.00093386	-0.73383	0.0513326	-0.235869	0.520576	0.396273	0.629842	1.07337	0.382497	0.998355	0.0167581	0.90628	0.479809	0.0702848	0.186557	0.110991	0.00444099	0.340057	0.160578	-0.381125	0.206897	0.087157	-0.0380764	-0.305337	-0.0118002	-0.0455013	-0.0566394	0.200937	0.301383	0.25674	0.247036	0.0869565	-0.156126	-0.19275	-0.177272	-0.26087	-0.209486	-0.0810277	0.31917	-0.301262	0.546443	0.383399	0.40415	0.0392455	0.245532	-0.0494071	-0.00197628	0.400198	ENSMUSG00000061981	flotillin 2 [Source:MGI Symbol;Acc:MGI:103309]	14252	grey	-0.733146
Mier2	38.1736	-0.0586194	0.21274	0.71564	0.845031	0.763157	0.94014	-0.13844	0.082718	0.0161904	0.162138	-0.156304	0.00920018	-0.201534	-0.43806	-0.172415	0.719437	0.86558	0.992031	0.651853	NA	NA	0.813344	NA	0.722103	0.278575	-0.24647	-0.161636	-0.275183	0.417551	0.0753503	0.0824622	0.566562	0.534687	0.454819	0.513527	0.688857	0.461167	0.246518	0.869505	0.890401	0.23513	0.26857	-0.0813782	-0.145056	-0.0610387	-0.128199	-0.0616601	-0.233062	0.00100123	-0.206623	-0.194599	0.0518071	0.425889	0.0633194	0.337945	0.208498	-0.00889328	0.0258325	0.101881	0.104743	0.0602767	0.131423	0.194664	-0.216176	0.272727	-0.216403	0.184783	-0.487836	0.0855797	-0.206522	-0.0978261	0.182806	ENSMUSG00000042570	MIER family member 2 [Source:MGI Symbol;Acc:MGI:1917677]	70427	grey	-0.403252
AU040972	3.08554	0.0546504	0.438655	0.715668	0.845031	NA	0.459952	0.027384	-0.0314482	0.00706391	-0.0306169	0.0213304	0.0105776	0.155668	0.101883	0.0151229	0.872517	NA	NA	NA	NA	NA	NA	NA	NA	-0.116469	0.109102	0.0714158	0.135114	-0.076782	-0.118323	-0.0448824	-0.156036	-0.157448	NA	NA	NA	NA	NA	NA	NA	NA	NA	0.0146527	0.123419	0.0608145	0.177903	0.202034	0.24277	0.112772	0.188196	0.212507	0.0419322	-0.211459	0.0709612	-0.0929489	-0.422917	0.0371796	-0.137851	0.221614	0.189383	0.174279	0.164984	-0.176312	0.215759	-0.1892	-0.00927956	-0.0082485	0.377882	-0.0494322	-0.0108262	0.0541308	-0.247455	ENSMUSG00000091523	expressed sequence AU040972 [Source:MGI Symbol;Acc:MGI:2144426]	NA	grey	0.164167
Tmem173	137.118	0.0524669	0.172934	0.715688	0.845031	0.789094	0.0107683	-0.246097	-0.0617295	0.126808	0.0871577	0.06654	0.00380175	0.439519	0.243236	-0.0631594	0.494796	0.933044	0.791435	0.886266	NA	0.998426	0.555672	0.695304	0.929038	0.636344	0.192756	-0.531515	-0.557901	0.307622	-0.0691736	-0.614007	0.071713	0.789393	0.0580711	0.622003	0.116435	0.0966413	0.383967	0.879915	0.176881	0.920372	0.075415	0.0764942	-0.208983	0.0233189	0.0401858	0.139262	0.044025	0.302086	0.0125936	0.0382869	-0.00851116	0.224308	-0.239426	0.201581	0.483202	0.0405138	0.17735	0.226175	0.0800395	0.0652174	0.0365613	0.375494	-0.371012	0.373518	0.0523715	0.22332	-0.0924008	0.50329	0.0671937	0.159091	0.272727	NA	NA	NA	grey	0.304436
E2f4	178.371	-0.0498005	0.15998	0.715769	0.845045	0.601756	0.00727729	0.018073	0.154947	0.243118	-0.127075	-0.15963	-0.131383	0.0945377	-0.540182	-0.424604	0.992327	0.721193	0.517383	0.802336	NA	0.789841	0.913781	0.322347	0.370274	-0.490806	-0.076229	-0.511565	0.398656	0.569586	0.130783	-0.311279	0.520417	1.03829	0.12405	0.865742	0.108871	0.21816	0.068366	0.744051	0.495894	0.256477	0.0144969	-0.0791342	0.118035	-0.0864715	-0.30752	0.0301713	-0.156497	0.111637	-0.033857	-0.00335406	0.152831	0.51087	-0.413555	0.367589	-0.187747	0.548419	-0.276706	0.32398	0.293478	0.278656	0.530632	-0.0602767	-0.217166	-0.055336	-0.513834	0.0899209	-0.356687	0.30666	0.212451	0.309289	0.296443	ENSMUSG00000014859	E2F transcription factor 4 [Source:MGI Symbol;Acc:MGI:103012]	104394	grey	-0.247623
Exosc6	36.4309	-0.0572778	0.203516	0.716592	0.845743	NA	0.107794	-0.0487002	0.0254239	0.0246121	-0.029241	-0.142489	0.164691	-0.00979392	-0.294493	-0.167576	0.950732	0.982418	0.984615	0.980029	NA	NA	0.99392	NA	0.740499	0.036767	-0.307144	-0.370427	0.277666	0.447259	0.0061055	-0.0213144	0.651492	0.829852	0.940622	0.405661	0.307187	0.455214	0.210792	0.991051	0.973957	0.165652	0.0978919	0.129756	-0.0860711	0.0709476	-0.080108	-0.00368906	-0.0596021	-0.153188	-0.164602	-0.161185	0.0410756	0.379447	0.0183033	0.143281	0.33004	0.135375	-0.0422262	0.109012	-0.0533597	0.00988142	0.166996	0.442688	-0.0959684	0.254941	0.12747	0.157115	-0.266273	-0.113087	-0.241107	-0.144269	0.105731	ENSMUSG00000109941	exosome component 6 [Source:MGI Symbol;Acc:MGI:1919794]	72544	grey	-0.0677309
Ccno	4.604	0.058572	0.367571	0.71662	0.845743	NA	0.76665	0.0049145	-0.0594008	0.00713898	-0.119188	0.0647179	0.11259	0.25877	0.234546	0.05819	0.996667	NA	NA	NA	NA	NA	NA	NA	NA	-0.0106306	0.0363812	0.020976	0.269436	-0.208143	-0.0664516	-0.0175944	-0.180642	-0.227825	NA	NA	NA	0.394255	0.492722	NA	NA	NA	0.614467	0.165879	-0.0990629	0.165025	0.144501	0.0224046	-0.0428923	-0.0582737	-0.0833844	-0.0445487	0.133908	-0.0794668	0.0953762	-0.126332	0.0560343	0.143652	-0.130609	-0.172269	-0.0764104	-0.0244513	0.0590907	0.34062	-0.101915	0.259189	0.223439	0.0774588	-0.289566	-0.231396	-0.370412	-0.212515	0.0129098	ENSMUSG00000042417	cyclin O [Source:MGI Symbol;Acc:MGI:2145534]	218630	grey	0.233994
Serinc1	1567.64	-0.0433496	0.133317	0.716455	0.845743	0.0805947	0.755425	-0.0781123	-0.51563	0.409115	-0.0760725	0.401683	-0.0481356	1.24068	1.07046	-0.004713	0.906177	0.146084	0.240642	0.909523	0.248891	0.957381	0.0187969	0.0242036	0.996671	0.0893277	0.637595	-0.257225	-0.155753	-0.347109	0.0420662	-0.765972	-0.84559	-0.0726359	0.807426	0.0164461	0.379091	0.633432	0.202105	0.917172	0.0256185	0.0122425	0.876344	-0.0993303	0.201931	-0.117651	0.0301723	0.138603	0.279265	0.0539234	0.0690431	0.110431	-0.140866	-0.240119	-0.270097	-0.204545	0.301383	0.0750988	0.315951	0.105956	0.0158103	-0.0266798	0	0.109684	0.021766	0.116601	0.323123	0.203557	0.253854	0.150783	0.118577	0.195652	-0.0583004	ENSMUSG00000019877	serine incorporator 1 [Source:MGI Symbol;Acc:MGI:1926228]	56442	turquoise	0.845649
Riok3	1091	-0.0380741	0.113946	0.716636	0.845743	0.00267714	0.0405611	-0.0219118	-0.84529	0.190395	-0.0365622	0.666884	0.0119357	1.11445	1.40479	0.299114	0.987488	0.00541202	0.588297	0.967893	0.0219727	0.99423	0.00623834	0.000164899	0.507183	0.303304	0.641095	0.087251	0.106019	-0.892169	-0.304313	-0.447529	-1.28678	-0.801684	0.154282	0.00130303	0.762269	0.699127	2.91288e-07	0.154924	0.109583	4.07148e-08	0.000659589	-0.113916	0.295581	-0.128221	0.0220034	-0.0938076	0.354444	0.0773093	0.0112013	0.0109482	-0.244542	-0.581028	0.119713	-0.581028	0.118577	-0.290514	0.366622	-0.116144	0.105731	-0.0405138	-0.31917	-0.273715	0.334405	-0.437747	0.0464427	-0.333992	0.201692	-0.0641847	0.139328	0.0355731	-0.41502	ENSMUSG00000024404	RIO kinase 3 [Source:MGI Symbol;Acc:MGI:1914128]	66878	turquoise	0.72178
Wtap	420.785	-0.0341621	0.100648	0.716917	0.845994	0.585638	0.0175937	0.093588	-0.278192	0.00625972	0.102854	0.176108	-0.118559	0.412986	0.60915	0.175648	0.861346	0.437617	0.997986	0.841547	0.653661	0.803019	0.406825	0.16536	0.76446	0.0803849	0.147242	0.384077	-0.385274	-0.265962	0.0280968	0.179203	-0.360154	-0.559872	0.806405	0.638256	0.0925694	0.0900908	0.283179	0.939995	0.632859	0.31573	0.0472498	-0.152526	0.178403	-0.135686	0.0491452	-0.189328	0.250025	-0.0413365	-0.0392995	-0.0562596	-0.290058	-0.451581	0.296315	-0.247036	0.142292	-0.284585	0.303532	-0.23025	-0.270751	-0.358696	-0.45751	-0.136364	0.334405	-0.130435	0.185771	-0.282609	0.199705	-0.0519591	0.202569	0.0266798	-0.358696	ENSMUSG00000060475	Wilms tumour 1-associating protein [Source:MGI Symbol;Acc:MGI:1926395]	60532	turquoise	0.602157
Slc25a15	42.4611	0.0615024	0.262958	0.717089	0.846115	0.416288	0.537382	-0.047997	-0.632475	0.0736985	0.047802	0.0600031	0.277081	1.38158	0.752013	-0.0147828	0.93492	0.0780932	0.86731	0.935828	NA	NA	0.067094	NA	0.981691	0.0811804	0.0769332	0.0317706	-0.0456765	0.169536	-0.354262	-0.045186	0.0609636	0.124535	0.850464	0.855526	0.946398	0.921278	0.66157	0.329755	0.94189	0.924327	0.822707	0.320903	-0.103869	0.347549	0.192042	0.152904	-0.199109	-0.0437338	0.0324025	0.0516415	0.059765	0.0424901	0.245363	-0.0375494	0.360672	-0.006917	0.337313	0.0122257	-0.0237154	0.0948617	0.100791	0.337945	0.0183033	0.389328	0.20751	0.172925	-0.288131	-0.0560343	-0.0958498	0.0187747	-0.0237154	ENSMUSG00000031482	solute carrier family 25 (mitochondrial carrier ornithine transporter), member 15 [Source:MGI Symbol;Acc:MGI:1342274]	18408	grey	0.400034
Pdcd11	174.934	0.0392191	0.118454	0.717466	0.846479	0.800117	0.011004	0.190666	-0.0210281	-0.153012	-0.0586769	-0.0615995	0.118644	-0.217938	-0.0614714	0.0927935	0.646042	0.990881	0.737066	0.942178	NA	0.820923	0.742225	0.9319	0.891087	-0.431271	-0.0129916	0.256954	0.411746	0.228175	-0.457431	0.215639	0.207275	-0.0270739	0.112527	0.977549	0.395388	0.123909	0.454807	0.0887684	0.610245	0.672022	0.961766	0.121242	-0.0319636	0.175387	-0.00770776	-0.0030303	-0.0918783	0.069371	0.106254	0.0898003	0.131183	-0.0928854	0.31165	-0.0454545	-0.536561	0.0187747	-0.190266	0.257758	0.270751	0.347826	0.199605	0.0464427	-0.073213	0.0494071	-0.490119	0.0503953	-0.310983	0.278134	0.323123	0.283597	0.238142	ENSMUSG00000025047	programmed cell death 11 [Source:MGI Symbol;Acc:MGI:1341788]	18572	grey	-0.0185138
Rnf168	95.3893	0.0553011	0.191333	0.717621	0.846544	0.962108	0.0179162	0.0514517	-0.056139	-0.0337788	-0.08241	0.0191373	0.112104	0.078356	0.153957	0.0578865	0.947913	0.935748	0.974924	0.886638	NA	0.812607	0.93407	NA	0.931123	0.00664843	-0.0729313	0.602959	0.0340449	-0.180055	-0.286073	0.514222	-0.0802619	-0.711667	0.990211	0.873593	0.0938484	0.9453	0.650564	0.439053	0.278472	0.908542	0.133634	0.0652742	-0.0106106	0.0497426	0.0738496	-0.0747036	0.11102	-0.163773	-0.00411347	-0.0179094	-0.041384	-0.424901	0.433342	-0.340909	-0.027668	-0.33498	0.126182	-0.073354	-0.320158	-0.301383	-0.387352	-0.215415	0.247341	-0.370553	0.0711462	-0.157115	0.267764	-0.25572	-0.0731225	-0.0859684	-0.295455	ENSMUSG00000014074	ring finger protein 168 [Source:MGI Symbol;Acc:MGI:1917488]	70238	grey	0.231166
Nfe2l2	1468.07	-0.0346648	0.102655	0.717659	0.846544	0.677013	0.00883699	-0.0114744	-0.261425	-0.00589616	0.208474	0.112367	-0.0357051	0.382712	0.525909	0.132788	0.99526	0.478349	0.998136	0.576633	0.820983	0.972717	0.461683	0.251473	0.827778	0.25565	0.281377	0.0847471	-0.637429	-0.202743	0.169584	-0.167407	-0.426803	-0.247242	0.324519	0.307677	0.799028	0.00269219	0.460729	0.555101	0.669519	0.230817	0.468997	-0.0654062	-0.0498237	-0.136346	0.0997398	-0.127536	0.268242	-0.117502	-0.0658788	-0.0680305	-0.223942	-0.246047	-0.000494683	-0.0790514	0.338933	-0.225296	0.170892	-0.109012	-0.3083	-0.352767	-0.365613	0.0108696	0.10982	-0.113636	0.543478	-0.120553	0.497772	-0.185423	-0.0385375	-0.181818	-0.366601	ENSMUSG00000015839	nuclear factor, erythroid derived 2, like 2 [Source:MGI Symbol;Acc:MGI:108420]	18024	turquoise	0.65013
Sars2	26.2732	0.0612626	0.261423	0.71801	0.846551	NA	0.852158	-0.0829882	0.137256	1.46727e-05	-0.118706	-0.115427	0.180046	-0.432995	-0.478615	-0.119518	0.839898	0.618475	1	0.718617	NA	NA	0.554778	NA	0.775988	0.160277	-0.00747156	-0.108421	0.289685	-0.121028	-0.156904	-0.0809189	-0.0949273	-0.0230075	0.680551	0.988154	0.792628	0.42856	0.759513	0.685701	0.889586	0.872211	0.973173	0.125376	-0.0819461	0.142437	-0.0166727	0.168962	-0.0846127	-0.00261121	-0.105021	-0.0861564	0.0992967	0.0919882	0.193612	-0.0395648	0.0979229	0.0464886	-0.0875195	0.105041	0.217606	0.261128	0.334323	0.182806	-0.307198	0.329051	0.0978261	0.280632	-0.0521617	-0.00305642	-0.185771	-0.0770751	0.266798	ENSMUSG00000070699	seryl-aminoacyl-tRNA synthetase 2 [Source:MGI Symbol;Acc:MGI:1919234]	71984	grey	0.272218
Slc17a9	52.0966	-0.0595047	0.226449	0.717834	0.846551	0.458554	0.0761638	-0.0967335	-0.0538787	0.791267	-0.143125	-0.0960043	0.0130656	1.20868	-0.0522309	-0.669009	0.835838	0.931645	0.0670123	0.695966	NA	NA	0.0993561	NA	0.142437	0.204369	0.0186325	-1.99067	0.226416	0.627335	0.00445061	-1.10313	0.40127	2.61251	0.598734	0.969536	0.00104084	0.554892	0.0977882	0.993073	0.0628838	0.419912	0.000593916	0.0157746	0.0186516	-0.0114947	-0.135121	0.0135051	0.0894061	-0.00350442	-0.128154	-0.145368	-0.0565578	0.592538	-0.458189	0.423524	0.115147	0.362244	-0.350067	0.266483	0.292562	0.339017	0.583642	0.290514	-0.352214	0.282609	-0.0533597	0.335968	0.0904137	0.126332	0.105731	0.0217391	0.280632	ENSMUSG00000023393	solute carrier family 17, member 9 [Source:MGI Symbol;Acc:MGI:1919107]	228993	grey	0.17467
Adam15	200.803	-0.0507611	0.166535	0.717991	0.846551	0.028269	0.0706142	-0.00572614	0.210412	-0.528242	-0.309887	-0.0238612	0.741419	-1.15998	-0.393257	0.392662	0.998306	0.594473	0.142184	0.396173	NA	0.0533961	0.0584012	0.484498	0.419637	0.307931	-0.0863118	-0.355603	0.356766	0.263321	-0.481156	-0.200974	0.306468	0.550703	0.33509	0.84014	0.258719	0.248433	0.423773	0.108158	0.667514	0.534512	0.154575	0.137874	-0.37526	0.159665	0.167792	-0.0748353	-0.0455431	0.0238865	-0.0422106	-0.0735995	0.135068	0.0286561	0.115756	0.0405138	-0.335968	-0.210474	-0.471939	0.244513	0.278656	0.204545	0.0187747	0.291502	-0.424438	0.351779	0.262846	0.160079	0.12022	0.109012	-0.0750988	-0.146245	0.156126	ENSMUSG00000028041	a disintegrin and metallopeptidase domain 15 (metargidin) [Source:MGI Symbol;Acc:MGI:1333882]	11490	grey	-0.00130566
Dlg3	3.15435	-0.0560368	0.408994	0.717905	0.846551	NA	0.0554541	0.0029244	-0.0392269	0.0292574	-0.0432119	0.0345001	0.0231198	0.258607	0.140651	0.00289199	0.997453	NA	NA	NA	NA	NA	NA	NA	NA	-0.0641494	-0.0305844	-0.152089	0.438368	-0.0937018	0.0799271	-0.0970824	-0.0394812	0.0583874	NA	NA	NA	NA	NA	NA	NA	NA	NA	0.144127	0.0873238	0.117913	0.149212	0.215297	0.116702	-0.113923	0.0333918	0.0575974	0.129681	0.109834	-0.280797	-0.0357227	-0.206339	0.182879	-0.451661	-0.108845	-0.0949052	-0.0709123	0.366291	0.329425	-0.107879	0.197448	0.185076	0.203635	-0.0622027	-0.207828	-0.136616	-0.0587706	0.241784	ENSMUSG00000000881	discs large MAGUK scaffold protein 3 [Source:MGI Symbol;Acc:MGI:1888986]	53310	grey	0.254312
Nek7	629.864	-0.0449366	0.140623	0.717997	0.846551	0.0775734	0.206675	-0.0164757	-0.678082	0.421026	0.187929	0.162553	-0.161079	1.44389	0.975455	-0.173864	0.993258	0.0677439	0.231472	0.653374	0.713412	0.717015	0.00874412	0.0481778	0.776401	0.0378599	0.279485	-0.0106472	-0.456472	-0.0512476	0.166084	-0.244716	-0.299728	-0.0352173	0.928919	0.379808	0.981211	0.0898187	0.899903	0.61991	0.560358	0.509895	0.950317	-0.177144	0.197779	-0.209342	-0.102375	-0.0166008	0.0520116	-0.0364734	0.0261364	0.0585379	-0.138152	-0.0731225	-0.191442	0.0938735	0.359684	0.102767	0.478894	0.181347	-0.048419	-0.083004	-0.0741107	-0.0316206	0.203809	-0.0998024	0.0237154	-0.006917	-0.0372584	-0.0621471	0.034585	0.106719	-0.178854	ENSMUSG00000026393	NIMA (never in mitosis gene a)-related expressed kinase 7 [Source:MGI Symbol;Acc:MGI:1890645]	59125	turquoise	0.705873
Amacr	8.33343	0.0609069	0.303818	0.718179	0.846588	NA	0.0374733	0.0112344	0.102899	0.0591331	-0.044732	-0.0875681	-0.056379	-0.156869	-0.375675	-0.15619	0.990909	NA	0.86106	NA	NA	NA	0.825212	NA	NA	-0.262514	0.096621	-0.0755378	-0.0219529	0.563705	-0.0986256	-0.159838	0.209945	0.543692	0.434796	0.791869	0.843475	0.95982	0.151333	0.790715	0.745137	0.640936	0.287149	0.0215409	-0.164423	0.066896	-0.0502573	0.109679	-0.0352211	0.135179	0.0903361	0.120512	0.155258	0.268052	-0.248081	0.2364	0.0435213	0.408507	-0.145203	0.406906	0.255193	0.405539	0.397626	-0.0549779	-0.20481	0.15899	-0.25062	0.169887	-0.162351	0.346742	0.339773	0.438337	0.331848	ENSMUSG00000022244	alpha-methylacyl-CoA racemase [Source:MGI Symbol;Acc:MGI:1098273]	17117	grey	0.0932938
Pik3c2b	16.6112	0.0613093	0.265946	0.718133	0.846588	NA	0.000989292	-0.125785	0.0571544	-0.0967678	0.172066	-0.0718368	0.0508046	-0.478045	-0.255961	0.0240079	0.66826	0.895162	0.78475	NA	NA	NA	0.499628	NA	NA	0.057492	-0.164153	1.50078	-0.301675	0.39518	-0.718159	1.15599	0.44554	-0.325213	0.895824	0.655477	0.0106291	0.403469	0.278814	0.0939482	0.0740441	0.328967	0.51578	-0.0139279	0.0642652	0.00938164	-0.131972	-0.106338	-0.123049	0.0655177	-0.101963	-0.0718364	-0.124599	-0.140316	0.137027	-0.0148221	-0.146245	-0.00296443	0.0481875	0.178291	-0.00197628	0.0503953	-0.200593	-0.282184	0.247402	-0.176921	-0.316778	-0.256486	-0.19727	-0.103944	-0.157153	0.0202619	-0.0617742	ENSMUSG00000026447	phosphatidylinositol-4-phosphate 3-kinase catalytic subunit type 2 beta [Source:MGI Symbol;Acc:MGI:2685045]	240752	grey	0.106744
Smek1	491.008	0.0405885	0.123961	0.718371	0.846733	0.162024	0.160133	-0.00598116	-0.115054	0.582773	0.0964942	-0.0803091	-0.346697	0.880007	0.0662302	-0.568567	0.998294	0.828868	0.090982	0.86558	0.899578	0.319656	0.0873147	0.921135	0.205537	0.0394084	0.0782994	-0.480055	-0.284226	0.00441556	0.667578	-0.448735	-0.068241	0.407115	0.920755	0.838806	0.0514929	0.297781	0.991672	0.00381678	0.197176	0.904829	0.225546	-0.013398	-0.0224734	-0.0366628	0.1421	0.108564	0.0373586	-0.132234	0.0584113	0.075498	0.113297	0.217391	-0.509028	0.29249	0.108696	0.491107	-0.0069549	0.131426	-0.115613	-0.0563241	0.179842	-0.195652	0.21865	-0.350791	0.240119	-0.231225	0.0258325	-0.362695	-0.240119	-0.160079	-0.360672	NA	NA	NA	turquoise	0.237787
Scai	29.9425	0.0610969	0.29234	0.718558	0.84679	NA	0.994323	0.0291248	-0.0860421	0.348189	0.105495	0.00674412	-0.451556	1.12234	0.197025	-0.252939	0.967162	0.769246	0.176371	0.718617	NA	NA	0.106768	NA	0.430101	-0.0509702	0.139413	-0.400332	-0.119656	0.0829411	0.313998	-0.491395	-0.0595726	0.468842	0.906339	0.704389	0.267622	0.758602	0.840094	0.378787	0.319474	0.921562	0.354615	-0.0403394	0.0042852	-0.103483	-0.0697881	0.0386161	-0.148922	-0.102445	0.180915	0.196745	0.0689953	0.25451	-0.320139	0.0770941	0.28515	0.105263	-0.093169	0.184449	-0.0355819	-0.0681987	0.166543	-0.329377	0.359	-0.578635	-0.362018	-0.351138	-0.130285	-0.199883	0.0425322	0.0553907	-0.255193	ENSMUSG00000035236	suppressor of cancer cell invasion [Source:MGI Symbol;Acc:MGI:2443716]	320271	grey	0.290175
Fam179b	273.927	0.044059	0.137424	0.718514	0.84679	0.881675	0.0451186	0.0592931	-0.214617	-0.048394	0.063697	0.050479	0.0871637	0.325722	0.443041	0.112757	0.942916	0.58379	0.958776	0.935853	0.955958	0.893104	0.641182	0.422963	0.864419	-0.169391	0.187396	0.461323	-0.203908	-0.202764	-0.0633667	0.184655	-0.351214	-0.583677	0.641316	0.61323	0.122816	0.559634	0.562053	0.882768	0.69652	0.459992	0.126883	-0.0314821	0.112235	-0.0320387	0.122138	0.155468	0.0774893	-0.143176	0.0922051	0.110431	-0.125879	-0.392292	0.154341	-0.151186	0.0128458	-0.204545	0.241434	-0.0305642	-0.267787	-0.297431	-0.251976	-0.216403	0.368538	-0.16996	0.186759	0.0306324	0.248389	-0.345375	-0.262846	-0.238142	-0.365613	NA	NA	NA	grey	0.356391
Gphn	74.9306	-0.0566192	0.202058	0.71879	0.846983	0.954447	0.148091	0.0204701	-0.154385	0.0671921	0.0234666	0.0846557	-0.0241543	0.608832	0.45862	0.0175532	0.990256	0.652191	0.915471	0.986734	NA	0.985914	0.409335	NA	0.981853	-0.115023	-0.0597946	0.191236	0.00567444	-0.250098	0.239871	0.205405	-0.145023	-0.41387	0.789961	0.897295	0.627226	0.991372	0.508716	0.528524	0.688287	0.81662	0.389886	0.0192061	0.0154216	-0.00435991	-0.0315557	-0.0277997	0.0812516	-0.312813	-0.110684	-0.0958756	0.00881954	-0.150198	0.300272	-0.0859684	0.151186	-0.208498	-0.19275	-0.645923	-0.474308	-0.450593	-0.217391	-0.0839921	0.197873	-0.204545	0.0247036	-0.0750988	-0.127672	-0.496158	-0.210474	-0.129447	-0.114625	ENSMUSG00000047454	gephyrin [Source:MGI Symbol;Acc:MGI:109602]	268566	grey	-0.0861414
Hpn	11.0138	0.0600512	0.323961	0.718885	0.847014	NA	9.9547e-05	-0.11864	0.0490876	0.0575894	-0.0216685	0.0303741	-0.0110201	-0.0546187	-0.0752387	-0.0322301	0.514176	0.839898	0.848791	NA	NA	NA	0.936681	NA	NA	0.0518039	-0.816159	0.0981656	-0.425635	0.56643	1.19868	0.806306	1.89159	0.281012	0.89211	0.0691567	0.783305	0.224107	0.148619	0.0352516	0.144404	0.0290024	0.561894	0.197813	-0.11514	0.197655	-0.0164706	0.230048	-0.23397	-0.0118719	-0.0590782	-0.0351397	0.0701142	0.461519	-0.0984364	0.241457	0.448274	0.229231	0.0466097	-0.259454	-0.413635	-0.329074	0.00611283	0.438832	-0.169601	0.582964	0.194156	0.353642	-0.123258	-0.0658759	-0.386331	-0.203071	0.136702	ENSMUSG00000001249	hepsin [Source:MGI Symbol;Acc:MGI:1196620]	15451	grey	-0.263466
Gpank1	32.6511	-0.0599137	0.235817	0.719177	0.847276	NA	0.56573	0.000501297	0.0794438	0.0230688	-0.110237	-0.110894	0.0962382	-0.188856	-0.367465	-0.138412	1	0.850738	0.983307	0.76896	NA	NA	0.820866	NA	0.765332	0.173487	-0.107273	-0.0614921	-0.153477	0.347692	-0.136511	0.0469356	0.368377	0.367737	0.659145	0.79602	0.891891	0.700605	0.341849	0.737087	0.939913	0.448783	0.459933	-0.0400634	-0.09306	-0.0233527	0.0359049	-0.1114	0.0749506	-0.0884688	-0.0999288	-0.123345	-0.140809	0.25451	-0.116279	0.0350877	-0.0454658	-0.147764	-0.0747836	0.165087	0.121077	0.128984	0.0637509	0.006917	-0.208261	0.106719	0.0839921	-0.148221	0.218086	-0.0509403	-0.00790514	-0.0573123	-0.0612648	ENSMUSG00000092417	G patch domain and ankyrin repeats 1 [Source:MGI Symbol;Acc:MGI:2148975]	81845	grey	0.141293
Israa	42.5176	-0.0611037	0.277308	0.719274	0.847309	0.616232	0.697526	0.07759	-0.146054	0.140037	-0.0344034	0.121925	-0.145173	0.932399	0.501524	-0.00929859	0.834942	0.535922	0.594295	0.95753	NA	NA	0.172419	NA	0.987716	-0.0472077	0.326193	-0.122513	0.246	-0.891555	0.15398	-0.422326	-1.05212	-0.423858	0.914948	0.356676	0.75386	0.497012	0.057709	0.685181	0.384163	0.0633898	0.397621	-0.222032	0.382635	-0.217208	-0.139642	-0.0197694	0.371926	0.0588417	-0.0939427	-0.119328	-0.268215	-0.234248	-0.17813	-0.189276	-0.13788	0.130961	-0.186338	-0.192602	0.00840129	-0.0202619	-0.0444774	-0.41957	0.1905	-0.486286	-0.134421	-0.33704	0.204723	-0.165597	0.0854954	-0.163578	-0.459106	NA	NA	NA	grey	0.163372
Prrt1	12.7278	0.0607226	0.299612	0.719478	0.847468	NA	0.181964	0.104936	-0.0345423	-0.156167	0.0460399	0.00171502	0.0299882	-0.28254	0.0769997	0.143835	0.677778	0.939404	0.474734	NA	NA	NA	0.673189	NA	NA	-0.102638	-0.107729	0.412376	-0.175735	-0.218468	0.411944	0.446805	-0.0656818	-0.695947	0.786443	0.765244	0.253332	0.612816	0.523675	0.253954	0.355114	0.900657	0.197088	0.00389851	0.0664424	-0.076651	0.00362749	0.0452432	0.0434481	-0.014642	-0.208502	-0.203811	-0.0957001	-0.0294056	-0.0174656	0.00747599	0.171449	0.26465	0.210475	-0.119731	-0.266145	-0.27412	-0.114133	0.281621	-0.221123	0.0938735	0.238142	0.124506	0.00397423	-0.30666	-0.502964	-0.453557	-0.0988142	ENSMUSG00000015476	proline-rich transmembrane protein 1 [Source:MGI Symbol;Acc:MGI:1932118]	260297	grey	-0.184801
Sf3b5	166.555	0.0533781	0.182061	0.71957	0.847495	0.674822	0.862953	-0.0818139	0.20933	-0.299863	0.0207854	0.00659311	0.0811062	-1.10565	-0.370549	0.282472	0.895828	0.547731	0.374648	0.990881	NA	0.896644	0.112588	0.519538	0.54799	0.308987	-0.376644	0.176124	-0.0831163	0.0367477	-0.0318787	0.485049	0.371669	-0.123615	0.388135	0.290455	0.655619	0.853241	0.940322	0.948417	0.292098	0.465639	0.820877	0.143286	-0.322009	0.166535	0.0725979	0.04361	-0.256956	0.00622193	0.110937	0.0858767	0.19292	0.255929	0.205788	-0.0158103	0.230237	-0.374506	0.07402	-0.0601095	-0.0938735	-0.0988142	-0.041502	0.0681818	-0.0865694	0.296443	0.0731225	0.0612648	0.0680586	-0.00611283	-0.0849802	-0.0849802	0.235178	ENSMUSG00000078348	splicing factor 3b, subunit 5 [Source:MGI Symbol;Acc:MGI:1913375]	66125	black	0.746684
Myl1	2.58441	-0.0399205	0.576316	0.71979	0.847672	NA	1	0.00217448	4.8302e-05	-0.00201224	-0.00180211	0.000976352	0.000633217	-0.00705205	0.00153679	0	0.994053	NA	NA	NA	NA	NA	NA	NA	NA	0.0111232	0.0103219	0.000157536	-0.0187806	-0.0158289	0.0107524	-0.0109072	-0.0215917	-0.0167532	NA	NA	NA	NA	NA	NA	NA	NA	NA	-0.256263	0.167892	-0.150645	-0.100221	-0.240166	0.0249547	-0.0634119	-0.150482	-0.144635	-0.132498	0.0370928	0.169045	0.173952	-0.00511624	-0.0345346	0.0874527	-0.0026375	0.216161	0.133022	0.148371	-0.322313	0.00591358	-0.137532	-0.0995628	-0.371251	0.147617	0.0226183	0.0708752	-0.0160313	-0.146813	ENSMUSG00000061816	myosin, light polypeptide 1 [Source:MGI Symbol;Acc:MGI:97269]	17901	grey60	0.843073
Wash1	89.9355	0.0486597	0.158255	0.719984	0.847739	0.234088	0.777506	-0.00855723	0.253776	-0.675645	0.120909	0.0370979	0.0172372	-1.36547	-0.349951	0.551185	0.997355	0.494614	0.0731338	0.819148	NA	0.993058	0.0273736	NA	0.242416	-0.070084	-0.408418	0.569588	-0.191206	0.0392459	0.130131	0.883807	0.404394	-0.433746	0.871265	0.213898	0.0561091	0.59302	0.931622	0.736965	0.0352954	0.390118	0.282775	0.190741	-0.223152	0.187674	0.0254949	-0.0357049	-0.156629	0.0621478	-0.0906863	-0.104609	0.133527	0.076087	0.141479	0.170949	-0.0741107	-0.0503953	-0.190763	-0.301566	-0.324111	-0.215415	-0.217391	0.394269	-0.210735	0.41996	0.0316206	0.147233	-0.170395	0.0641847	-0.00988142	-0.048419	0.333992	NA	NA	NA	grey	-0.560947
Xaf1	10.9822	0.060272	0.311127	0.719964	0.847739	NA	0.0666523	-0.0206583	-0.0761343	0.0702294	-0.0593093	0.0700969	0.0181393	0.513654	0.288688	-0.0128441	0.97539	0.75371	0.788641	NA	NA	NA	0.380675	NA	NA	-0.0187914	0.147147	-0.512902	0.582181	0.142698	-0.23202	-0.626208	-0.0220723	0.690764	0.965092	0.664026	0.170943	0.142881	0.687307	0.485379	0.223153	0.967049	0.193821	0.130183	-0.0525726	0.153683	0.0731299	0.216014	-0.0016216	0.124031	0.15124	0.166866	0.211961	0.143041	-0.170164	0.00647919	-0.241225	0.346886	-0.13756	0.348914	0.262656	0.297544	0.360841	0.442137	-0.402575	0.475767	0.0514342	0.596439	-0.237198	0.359994	0.443126	0.535114	0.633037	ENSMUSG00000040483	XIAP associated factor 1 [Source:MGI Symbol;Acc:MGI:3772572]	327959	grey	0.444344
Adss	434.636	-0.0423486	0.131772	0.720257	0.847979	0.351328	0.695281	0.0252412	-0.384589	0.183369	-0.0754027	0.330682	-0.0530141	0.904404	0.927634	0.101387	0.98729	0.27901	0.664693	0.913308	0.357285	0.951148	0.105086	0.0630583	0.877642	0.0352137	0.170001	0.0101322	-0.0926454	-0.268418	0.129563	-0.136553	-0.387852	-0.239064	0.934636	0.631918	0.982194	0.806666	0.374378	0.713996	0.773287	0.367367	0.553707	0.0937863	0.0570073	0.0451845	0.197701	0.0731225	0.0341244	-0.106345	0.101065	0.138403	-0.0416924	-0.238142	-0.000494683	-0.238142	0.201581	-0.30336	0.109291	-0.294435	-0.118577	-0.236166	-0.167984	0.236166	0.143953	0.235178	0.504941	0.0335968	0.100846	-0.0692788	0.013834	0.0839921	-0.0217391	ENSMUSG00000015961	adenylosuccinate synthetase, non muscle [Source:MGI Symbol;Acc:MGI:87948]	11566	turquoise	0.623969
Zfp287	9.09039	0.0594463	0.329993	0.720476	0.848155	NA	0.498419	0.0595755	-0.0766295	0.0626215	0.081104	-0.0420457	-0.0673366	0.505223	0.0817229	-0.111118	0.837441	NA	0.822712	NA	NA	NA	0.374849	NA	NA	-0.0108659	0.167039	0.107147	-0.448467	0.0788607	0.00550139	-0.0627022	-0.0774917	-0.028522	0.97948	0.605276	0.760782	0.207975	0.830509	0.989952	0.907894	0.87382	0.964116	-0.184255	0.0889538	-0.189057	-0.00845585	-0.069164	0.121124	-0.0390848	0.0908967	0.0576123	-0.196795	0.0458527	-0.239029	-0.0677823	0.100677	-0.0189392	0.032824	0.0734827	-0.144037	-0.0797439	-0.0647919	-0.504451	0.285714	-0.513353	-0.210683	-0.434224	0.0611642	-0.263112	-0.0979229	-0.256182	-0.527201	ENSMUSG00000005267	zinc finger protein 287 [Source:MGI Symbol;Acc:MGI:2176561]	170740	grey	0.225742
Ptdss2	51.1715	-0.0597624	0.238878	0.720712	0.84824	0.898117	0.969382	0.0304644	-0.0129274	-0.113808	-0.00325241	-0.0440681	0.155124	-0.262351	-0.051856	0.0708247	0.972783	0.993011	0.750425	0.998426	NA	NA	0.743053	NA	0.88695	-0.112258	-0.0180021	0.0473955	0.0854786	0.191463	-0.187009	0.0546483	0.16947	0.127117	0.789806	0.969629	0.919212	0.844993	0.61991	0.628554	0.929078	0.762079	0.81985	0.0990003	-0.123241	0.0455148	-0.123127	-0.138076	-0.0213855	-0.075879	-0.158653	-0.172956	0.0492167	-0.224308	0.30423	-0.217391	-0.284585	-0.269763	-0.4317	0.0234325	0.0602767	0.0296443	-0.201581	0.350791	-0.185011	0.193676	0.083004	0.167984	-0.256834	-0.192554	-0.0612648	-0.0612648	0.257905	ENSMUSG00000025495	phosphatidylserine synthase 2 [Source:MGI Symbol;Acc:MGI:1351664]	27388	grey	0.0591419
Cmtm7	34.0878	-0.0607132	0.284838	0.720735	0.84824	NA	0.014008	-0.0560526	-0.102779	0.100266	0.0365774	0.0295122	0.0112406	0.685976	0.266689	-0.0685465	0.892613	0.673535	0.719508	0.94737	NA	NA	0.288686	NA	0.861229	0.485178	-0.0039565	-0.00625053	0.170714	-0.300965	-0.261985	-0.00137821	-0.206533	-0.266184	0.197172	0.992904	0.989654	0.639024	0.393057	0.454174	0.999645	0.658107	0.597373	0.00614206	0.111782	-0.0135511	-0.00197765	-0.155702	0.110961	0.0726371	-0.0947949	-0.134942	-0.135707	-0.355094	0.260461	-0.439169	0.124629	-0.335312	0.044257	-0.262092	0.0583581	-0.0237389	-0.29278	-0.142822	0.381989	-0.3064	-0.11663	-0.486286	-0.194785	-0.298074	-0.119101	-0.239684	-0.286138	ENSMUSG00000032436	CKLF-like MARVEL transmembrane domain containing 7 [Source:MGI Symbol;Acc:MGI:2447166]	102545	grey	0.302622
Cox8a	393.524	0.0463824	0.148665	0.720755	0.84824	0.526077	0.92272	-0.126987	0.217947	-0.252089	-0.116399	0.0849585	0.157067	-0.880329	-0.223481	0.347728	0.804795	0.573249	0.508385	0.828982	0.896461	0.730736	0.158769	0.718454	0.484307	0.269925	-0.280478	0.169276	0.0569848	-0.145327	-0.0465207	0.381774	0.133474	-0.277546	0.418472	0.418914	0.645358	0.896474	0.699873	0.917774	0.365397	0.824093	0.521528	0.220045	-0.250766	0.230547	0.102111	0.0355731	-0.215769	-0.00135881	0.0087965	-0.0262629	0.0676576	-0.0869565	0.361118	-0.278656	0.0286561	-0.495059	0.00943879	-0.356582	-0.375494	-0.349802	-0.236166	0.137352	-0.152857	0.30336	0.128458	-0.0296443	-0.0372584	0.0865985	-0.0780632	-0.150198	0.155138	ENSMUSG00000035885	cytochrome c oxidase subunit 8A [Source:MGI Symbol;Acc:MGI:105959]	12868	black	0.82188
Arl14ep	148.224	0.0490275	0.160707	0.720834	0.848251	0.957099	0.177323	-0.0899838	-0.0114187	-0.0114516	0.00254971	0.151737	-0.0281904	0.00361843	0.270672	0.170554	0.883315	0.995776	0.995853	0.99888	NA	0.983307	0.998447	0.658056	0.772598	-0.137762	0.0170107	0.196526	-0.015277	0.125346	-0.185302	0.138535	0.0913994	-0.0625198	0.733799	0.972781	0.604051	0.975358	0.761442	0.629384	0.796456	0.892008	0.917242	0.0908823	0.0362474	0.121681	0.160348	0.253623	-0.00244217	0.14668	0.161818	0.217381	0.0373134	-0.0405138	-0.0385852	0.162055	-0.181818	0.048419	0.10482	0.275077	0.304348	0.314229	0.257905	0.143281	-0.227059	0.197628	0.0227273	0.417984	-0.0581231	0.389184	0.395257	0.545455	0.425889	ENSMUSG00000027122	ADP-ribosylation factor-like 14 effector protein [Source:MGI Symbol;Acc:MGI:1926020]	212772	grey	0.136973
Fam110b	2.37509	-0.0500156	0.485825	0.721078	0.848458	NA	0.5786	0.0133818	0.00157428	0.000471818	-0.0175657	-0.000850314	0.00242757	-0.00504401	-0.00475113	-0.00135352	0.936087	NA	NA	NA	NA	NA	NA	NA	NA	-0.0325861	-0.0493616	-0.0401815	0.0356607	0.0389927	0.0633842	0.0169301	0.0743248	0.0833228	NA	NA	NA	NA	NA	NA	NA	NA	NA	-0.0018557	-0.0788473	-0.0830884	-0.0177667	0.0120961	-0.186416	-0.114616	-0.176812	-0.136757	0.0752237	0.536465	-0.463245	0.35914	-0.00785618	0.300218	-0.46408	0.150428	-0.0707056	-0.0493817	0.30583	0.411299	-0.354224	0.259095	0.269552	0.18125	-0.412968	-0.0754686	-0.417108	-0.210297	0.121995	ENSMUSG00000049119	family with sequence similarity 110, member B [Source:MGI Symbol;Acc:MGI:1916593]	242297	grey	-0.106521
Rc3h1	669.72	0.0349556	0.105218	0.7212	0.848519	0.472069	0.448341	0.00674918	-0.287434	0.339364	-0.00751414	0.0949677	-0.100779	0.851291	0.525559	-0.188458	0.997986	0.424193	0.314107	0.997533	0.860451	0.84809	0.0711563	0.247886	0.74094	-0.0906941	0.301986	-0.02341	0.0289344	-0.181021	-0.0463188	-0.273016	-0.425928	-0.134602	0.781895	0.260983	0.95118	0.939032	0.517952	0.897279	0.439899	0.22737	0.72571	0.0524701	0.164234	0.052451	0.0950624	0.170092	0.355566	0.0524216	0.150933	0.172196	-0.0153571	-0.47332	0.0291863	-0.203557	-0.0573123	-0.220356	-0.0779942	-0.215987	0.027668	0.00889328	-0.0444664	-0.160079	0.311155	-0.225296	0.0306324	-0.0543478	0.294093	0.0346394	0.315217	0.285573	-0.0750988	ENSMUSG00000040423	RING CCCH (C3H) domains 1 [Source:MGI Symbol;Acc:MGI:2685397]	381305	tan	0.788448
Luzp1	468.477	0.0376746	0.114912	0.721401	0.848593	0.0012931	0.597563	0.120164	-0.0575325	0.785998	-0.0327036	-0.693889	-0.0677379	0.853211	-0.539792	-1.29206	0.773839	0.93492	0.00456113	0.972717	0.0142398	0.907739	0.032924	0.170942	0.000126638	0.0879111	0.105364	-0.433793	-0.210929	0.356876	0.0885713	-0.441742	0.206408	0.67695	0.753665	0.721593	0.0247538	0.353798	0.0686418	0.751962	0.110045	0.557865	0.00411584	-0.16335	0.172801	-0.136214	0.0937449	-0.0126482	0.190621	-0.0966188	-0.0141124	-0.0418309	-0.227519	0.37747	-0.289389	0.29249	0.397233	0.423913	0.112272	0.415673	0.160079	0.203557	0.332016	-0.516798	0.511007	-0.434783	0.110672	-0.385375	0.343274	-0.244513	-0.257905	-0.359684	-0.642292	ENSMUSG00000001089	leucine zipper protein 1 [Source:MGI Symbol;Acc:MGI:107629]	269593	grey	0.297426
Herpud1	424.271	-0.042881	0.134563	0.721361	0.848593	0.86517	0.014777	-0.076268	-0.0787066	-0.0745504	0.123643	-0.0390237	0.176076	0.0269594	0.0815047	0.0394132	0.913549	0.90826	0.917594	0.813181	0.972401	0.685399	0.976565	0.910843	0.962824	-0.105309	-0.295651	0.132325	-0.0155359	0.565706	-0.216176	0.362167	0.737259	0.340531	0.789879	0.378787	0.725017	0.97292	0.0471362	0.526165	0.381978	0.0633898	0.402065	0.288685	-0.0189805	0.232859	-0.141177	0.0898551	-0.259728	0.150685	-0.0625881	-0.065246	0.220242	0.295455	0.0183033	0.337945	-0.0790514	0.267787	0.0904137	0.182366	0.16996	0.125494	0.177866	0.655138	-0.193421	0.616601	0.0494071	0.48913	-0.225041	0.267946	0.161067	0.211462	0.555336	ENSMUSG00000031770	homocysteine-inducible, endoplasmic reticulum stress-inducible, ubiquitin-like domain member 1 [Source:MGI Symbol;Acc:MGI:1927406]	64209	grey	-0.305772
Rrp9	59.8031	0.0589484	0.22991	0.721615	0.848764	0.870901	0.44784	-0.00848548	0.0559319	0.211688	-0.0599994	-0.142647	-0.0562203	0.327048	-0.365903	-0.386114	0.996984	0.919484	0.458809	0.919116	NA	0.927212	0.677877	NA	0.319979	-0.00231049	-0.0914672	-0.87331	0.163636	0.37293	0.214987	-0.415093	0.3706	1.37703	0.996151	0.830702	0.046187	0.6818	0.307213	0.574531	0.392606	0.449216	0.0313698	0.100126	0.0635339	0.0911647	-0.0619277	0.108633	-0.147426	0.109138	-0.0732221	-0.0489202	0.0305918	0.435384	-0.302326	0.283173	0.118112	0.468989	-0.186586	-0.0535005	-0.0197677	0.0583148	0.431431	0.285573	-0.329953	0.369565	0.113636	0.132411	-0.451572	0.132445	-0.0148221	0.0612648	0.284585	ENSMUSG00000041506	RRP9, small subunit (SSU) processome component, homolog (yeast) [Source:MGI Symbol;Acc:MGI:2384313]	27966	grey	-0.0514584
Kctd4	11.7409	0.0591379	0.330007	0.721834	0.848901	NA	0.756996	0.168793	-0.184492	0.0864129	0.0181441	0.0265807	-0.0871324	0.954541	0.372803	-0.0598448	0.362074	0.284185	0.713412	NA	NA	NA	0.118212	NA	NA	-0.18786	0.455504	0.0284965	-0.0718069	0.0233602	-0.146222	-0.323513	-0.287918	-0.00617038	0.570162	0.205712	0.944507	0.848467	0.955393	0.661634	0.484804	0.479426	0.994492	-0.156512	0.24561	-0.170182	0.0765904	-0.0310849	0.165402	-0.0211813	0.12709	0.106735	-0.315815	-0.188395	-0.198662	-0.0531114	-0.120252	0.174366	-0.0831265	0.169445	0.163343	0.272572	0.115242	-0.375866	0.396138	-0.514342	-0.159248	-0.623146	0.0154154	-0.196824	0.0425322	-0.135509	-0.585559	ENSMUSG00000046523	potassium channel tetramerisation domain containing 4 [Source:MGI Symbol;Acc:MGI:1914766]	67516	grey	0.364312
Actr8	85.3252	0.0542336	0.190056	0.72187	0.848901	0.519337	0.8475	-0.0903588	-0.0350708	-0.166337	-0.110484	0.105587	0.392118	-0.264665	0.256647	0.29188	0.876424	0.973168	0.678031	0.827733	NA	0.237774	0.745102	NA	0.532718	0.202458	0.0787177	0.314183	-0.0362912	-0.163526	-0.415497	0.167784	-0.215701	-0.435063	0.5999	0.863264	0.382436	0.941245	0.684018	0.235273	0.750173	0.709443	0.344268	0.272449	-0.105645	0.230084	0.231035	0.122266	0.307845	0.160769	-0.0824593	-0.0996726	-0.0114716	-0.491107	0.136038	-0.197628	-0.055336	-0.26581	-0.0765039	-0.380014	-0.160079	-0.189723	-0.236166	0.352767	-0.216176	0.280632	0.359684	0.115613	0.25286	0.0468651	-0.101779	-0.202569	0.0187747	ENSMUSG00000015971	ARP8 actin-related protein 8 [Source:MGI Symbol;Acc:MGI:1860775]	56249	grey	0.386014
Rab8b	2901.07	0.0389143	0.119721	0.721947	0.848911	0.0582298	0.914748	-0.0129878	-0.57007	0.09804	-0.0196981	0.654371	-0.0671614	0.846364	1.2447	0.37234	0.994175	0.0997196	0.855309	0.990881	0.0483763	0.921786	0.0778058	0.00532476	0.426309	0.0566351	0.484059	-0.0385048	-0.0667811	-0.595821	0.124152	-0.433193	-0.922996	-0.456841	0.873475	0.0503887	0.917772	0.847608	0.00588905	0.688219	0.186085	0.00176263	0.13309	0.00924003	0.0736811	-0.00264237	0.21002	0.13083	0.241313	-0.052064	0.140554	0.179664	-0.0225731	-0.40415	-0.020282	-0.369565	0.208498	-0.0790514	0.299061	-0.00713164	-0.116601	-0.149209	-0.135375	0.200593	0.0504576	0.0820158	0.360672	0.146245	0.0750135	-0.0407522	0.055336	0.123518	-0.0167984	ENSMUSG00000036943	RAB8B, member RAS oncogene family [Source:MGI Symbol;Acc:MGI:2442982]	235442	turquoise	0.838393
Rpl12	1639.07	0.0312014	0.0928598	0.722039	0.848937	0.517704	0.0346628	-0.0404564	-0.0519801	-0.327545	0.118171	0.16872	0.0809078	-0.300403	0.309852	0.49109	0.962335	0.946979	0.304419	0.788001	0.653574	0.883361	0.531034	0.485537	0.239543	0.140974	0.0352999	0.273421	-0.541309	-0.0721637	0.144313	0.190685	-0.0936465	-0.294817	0.595828	0.923034	0.225731	0.0044962	0.813797	0.58545	0.580079	0.833235	0.310051	0.134904	-0.142617	0.0675125	0.0618597	0.128063	-0.0473253	0.187588	0.0225925	0.037401	-0.0119033	-0.00889328	-0.22607	-0.0197628	0.31917	-0.0998024	0.229512	-0.0203761	-0.201581	-0.178854	-0.238142	0.478261	-0.306208	0.447628	0.221344	0.289526	-0.0243421	0.183385	-0.200593	-0.12747	0.101779	ENSMUSG00000038900	ribosomal protein L12 [Source:MGI Symbol;Acc:MGI:98002]	269261	grey	0.093567
Huwe1	1706.65	0.0362726	0.110401	0.722416	0.849136	0.786893	0.00296601	0.26056	-0.0215729	0.0446115	-0.0559014	-0.135327	-0.0493878	0.123273	-0.162745	-0.201456	0.479114	0.990881	0.961769	0.944384	0.77311	0.95469	0.853363	0.77612	0.723992	-0.600343	0.169946	0.166948	0.252424	0.237759	-0.272668	-0.0105061	0.0481237	0.0593555	0.0106436	0.608449	0.590092	0.370158	0.405288	0.324325	0.985782	0.933392	0.8997	-0.0378181	0.18071	-0.00435991	-0.00744425	0.0343874	0.158873	0.109063	0.0856235	0.109292	0.073455	-0.105731	-0.0425427	0.132411	-0.499012	0.290514	-0.221066	0.210893	0.364625	0.346838	0.202569	-0.370553	0.179075	-0.38834	-0.288538	-0.0889328	0.150524	0.114106	0.257905	0.300395	-0.0474308	ENSMUSG00000025261	HECT, UBA and WWE domain containing 1 [Source:MGI Symbol;Acc:MGI:1926884]	59026	grey	-0.0509554
Plat	2.9916	0.0540614	0.426081	0.722326	0.849136	NA	0.760717	-0.00603962	-0.0224102	-0.011022	-0.0126824	0.0466532	0.012892	0.0577067	0.124398	0.0593056	0.9913	NA	NA	NA	NA	NA	NA	NA	NA	0.110218	0.00249265	0.0945269	-0.0458751	-0.14403	-0.0112606	0.0776655	-0.102493	-0.25808	NA	NA	NA	NA	NA	NA	NA	NA	NA	0.167735	-0.3274	0.160463	0.295015	-0.00178791	-0.0353263	-0.0390528	0.0616196	0.0586137	0.0615508	-0.310217	0.0628181	-0.0999201	-0.16847	-0.18125	-0.0362151	-0.130573	-0.0580931	-0.0557693	-0.363663	0.182366	-0.207073	0.0387146	0.176253	-0.167084	-0.151609	-0.209034	-0.109012	-0.0570531	-0.164028	ENSMUSG00000031538	plasminogen activator, tissue [Source:MGI Symbol;Acc:MGI:97610]	18791	grey	-0.0860997
B230217O12Rik	4.12835	0.0562456	0.387784	0.722412	0.849136	NA	0.0862758	0.0148252	-0.0704	0.00142346	0.0122283	0.0824127	-0.0217477	0.266292	0.290752	0.0737304	0.974783	NA	NA	NA	NA	NA	NA	NA	NA	0.262425	0.165784	-0.13032	-0.163119	-0.12261	0.0418864	-0.301784	-0.243466	0.0124157	NA	NA	NA	0.56289	0.671734	NA	NA	NA	0.98382	0.116186	-0.183723	0.0497993	0.281195	0.170287	0.238839	0.185016	0.220214	0.226621	0.0261992	-0.012263	-0.168692	-0.0565166	0.279384	0.0255924	0.169675	0.113242	-0.0997037	-0.121031	-0.0927725	0.280588	-0.14451	0.118089	0.413312	0.0151396	0.245084	0.141525	0.105977	0.113547	-0.0383537	ENSMUSG00000097785	RIKEN cDNA B230217O12 gene [Source:MGI Symbol;Acc:MGI:2444948]	NA	grey	0.345031
Fli1	346.584	0.0379595	0.116711	0.722885	0.849139	0.0860427	0.0368808	-0.0528785	0.118362	0.431128	0.147343	-0.461038	-0.231523	0.296993	-0.671308	-0.811343	0.945872	0.815108	0.196895	0.729906	0.162322	0.524043	0.582483	0.129302	0.0437526	0.0812026	-0.302627	-0.0691373	-0.491537	0.220721	0.589352	0.197213	0.460546	0.248299	0.807714	0.26262	0.84024	0.0252982	0.403991	0.00531009	0.60328	0.182968	0.461717	-0.180246	-0.0817214	-0.109064	0.00579729	-0.194862	-0.146332	-0.317819	-0.143339	-0.162071	-0.0427408	0.328063	-0.209745	0.370553	0.382411	0.219368	-0.0943879	-0.128369	-0.282609	-0.199605	-0.0612648	-0.390316	0.357161	-0.201581	0.203557	-0.331028	-0.0163937	-0.66528	-0.52668	-0.508893	-0.428854	ENSMUSG00000016087	Friend leukemia integration 1 [Source:MGI Symbol;Acc:MGI:95554]	14247	magenta	-0.361164
Hhex	66.973	0.0543264	0.192648	0.723365	0.849139	0.185817	0.00113808	0.0567972	-0.0311374	0.716075	-0.0242253	-0.221023	-0.240694	1.01528	-0.273611	-0.908045	0.943592	0.978278	0.0728967	0.988012	NA	0.503952	0.142595	NA	0.072337	-0.291213	-0.0722627	-0.622667	-0.390393	0.539976	1.27578	-0.377377	0.485885	1.19517	0.419851	0.875164	0.074297	0.256866	0.108282	0.00100774	0.418227	0.31413	0.0156506	-0.0767582	-0.0453422	-0.0574054	0.0548766	0.117391	-0.159005	-0.15562	-0.0232253	-0.0249973	-0.0201061	0.719368	-0.694534	0.613636	0.193676	0.66502	-0.138104	0.217006	-0.0494071	0.114625	0.514822	-0.136364	-0.010883	-0.128458	-0.120553	-0.105731	-0.10333	-0.217006	-0.533597	-0.527668	-0.380435	ENSMUSG00000024986	hematopoietically expressed homeobox [Source:MGI Symbol;Acc:MGI:96086]	15242	grey	-0.422623
Dusp18	59.3419	-0.0538498	0.188643	0.722663	0.849139	0.431248	0.0616503	0.225403	-0.413796	0.0367313	0.0937303	-0.0942428	0.111485	0.88696	0.442856	-0.141182	0.532915	0.209844	0.972873	0.871468	NA	0.826269	0.206109	NA	0.811327	0.167596	-0.0464193	-0.228963	0.0520166	0.264152	-0.185183	-0.138959	0.265928	0.450335	0.673988	0.923605	0.544674	0.912569	0.470082	0.636822	0.799059	0.629913	0.322373	0.0906183	-0.0297229	-0.0213371	0.0847854	-0.127009	0.0184153	-0.2094	-0.0613224	-0.0776497	-0.10972	0.156126	-0.126639	-0.062253	-0.153162	-0.161067	-0.344764	0.11105	-0.00889328	0.0513834	0.0424901	0.195652	0.105862	-0.166008	0.149209	-0.271739	-0.193744	-0.197648	-0.0454545	-0.0790514	-0.0731225	ENSMUSG00000047205	dual specificity phosphatase 18 [Source:MGI Symbol;Acc:MGI:1922469]	75219	grey	0.247454
Ppm1d	127.654	-0.0432387	0.136738	0.722502	0.849139	0.472069	1.70562e-06	-0.199858	0.0702413	0.11139	0.316428	-0.0931458	-0.184256	0.055618	-0.280665	-0.230044	0.627772	0.924272	0.841152	0.384029	NA	0.664731	0.945959	0.629676	0.677659	0.78713	-0.295891	0.285866	-0.635611	-0.40305	0.323955	0.493794	-0.0616897	-0.607794	0.00320473	0.367028	0.357538	0.0192345	0.16063	0.28069	0.201984	0.923754	0.089575	-0.185593	0.0826441	-0.206765	-0.0381435	-0.275889	-0.043629	-0.167992	-0.206117	-0.248644	-0.350315	-0.219368	0.227059	-0.157115	0.434783	-0.409091	0.138104	-0.543023	-0.483202	-0.529644	-0.538538	-0.468379	0.495177	-0.509881	0.083004	-0.546443	0.143569	-0.434011	-0.409091	-0.5583	-0.695652	ENSMUSG00000020525	protein phosphatase 1D magnesium-dependent, delta isoform [Source:MGI Symbol;Acc:MGI:1858214]	53892	magenta	-0.639649
Pdcl3	121.974	0.0505245	0.170114	0.722987	0.849139	0.486603	0.59463	0.00747686	0.0342454	0.354435	0.0135339	-0.0755619	-0.335692	0.513679	-0.200274	-0.412096	0.997963	0.976075	0.303611	0.994334	NA	0.334093	0.4676	0.755464	0.381218	0.00169505	0.166229	-0.492867	-0.25634	0.072266	0.501636	-0.549265	-0.0954826	0.488047	0.997209	0.676376	0.135211	0.473953	0.871714	0.122724	0.211767	0.886422	0.259053	-0.205987	0.101097	-0.188665	-0.0558648	-0.126219	-0.0321442	-0.200818	-0.0857501	-0.0448685	-0.113421	0.353755	-0.333416	0.217391	0.487154	0.274704	0.317938	-0.120219	-0.112648	-0.00988142	0.204545	-0.297431	-0.029681	-0.25	0.0780632	-0.192688	0.0889233	-0.0621471	0.013834	0.0978261	-0.076087	ENSMUSG00000026078	phosducin-like 3 [Source:MGI Symbol;Acc:MGI:1916083]	68833	grey	-0.05573
Tex261	113.447	0.0540174	0.190248	0.723079	0.849139	0.976561	0.520494	-0.0115283	-0.0252652	-0.0586052	0.0689824	-0.0632877	0.0969189	-0.0716726	-0.0593304	-0.0034137	0.99526	0.983307	0.935748	0.917478	NA	0.852099	0.939955	0.937652	0.996803	0.140333	0.025876	-0.0907984	0.0845762	0.169452	-0.346261	-0.094907	0.117169	0.235311	0.735354	0.958977	0.838859	0.851292	0.673501	0.336655	0.870917	0.858156	0.644738	0.0409201	-0.210301	0.024508	0.0539543	-0.0806324	-0.0834958	0.0186658	0.0130998	-0.0272755	0.0960281	0.006917	0.142469	0.205534	-0.027668	-0.156126	-0.131646	0.0213949	0.130435	0.0968379	0.0889328	0.0424901	-0.032649	-0.0503953	-0.0721344	0.0167984	-0.236963	0.103918	0.161067	0.041502	0.186759	ENSMUSG00000014748	testis expressed gene 261 [Source:MGI Symbol;Acc:MGI:1096575]	21766	grey	-0.192689
Sos2	154.232	0.0472387	0.154364	0.723182	0.849139	0.988084	0.538958	0.103185	0.0102621	0.0186312	-0.0180702	-0.0391653	-0.0736629	0.0151681	-0.089659	-0.064769	0.854865	0.996842	0.9913	0.992312	NA	0.917507	0.989154	0.904181	0.929079	-0.179618	0.0205212	0.245537	-0.0289167	0.0497078	-0.10521	0.17263	0.0232774	-0.170141	0.638589	0.96709	0.495738	0.952401	0.91496	0.804232	0.73569	0.972519	0.73696	-0.101178	0.0935183	-0.0292642	-0.000724662	-0.168379	0.250553	0.0973339	0.0410714	-0.00866993	0.00185025	-0.110672	0.163245	0.0909091	-0.162055	0.083004	0.124691	0.167084	-0.0375494	-0.102767	-0.116601	-0.262846	0.286421	-0.240119	0.0899209	-0.0632411	0.553411	0.302585	0.413043	0.19664	-0.166008	ENSMUSG00000034801	SOS Ras/Rho guanine nucleotide exchange factor 2 [Source:MGI Symbol;Acc:MGI:98355]	20663	grey	-0.166775
Prodh	12.7056	0.0591219	0.321419	0.723402	0.849139	NA	0.500698	-0.035831	-0.135892	0.107269	0.175208	-0.0316623	-0.0293039	0.873254	0.217571	-0.148266	0.933717	0.408497	0.594509	NA	NA	NA	0.132695	NA	NA	0.168096	-0.0308972	-0.19071	-0.330587	0.281492	0.147035	-0.134236	0.218805	0.514233	0.61999	0.937857	0.55767	0.325176	0.404855	0.670353	0.782789	0.599995	0.299887	-0.0196565	-0.0343985	0.00447138	0.0273494	0.0426742	-0.370752	-0.121163	0.123535	0.115984	0.0290008	0.500393	-0.123257	0.460022	0.231756	0.154504	0.0313206	0.115106	0.029904	0.0583127	0.262656	0.0879664	0.293914	0.151717	-0.0859896	-0.0345935	-0.0273296	-0.179864	-0.110699	-0.0667161	-0.0904374	ENSMUSG00000003526	proline dehydrogenase [Source:MGI Symbol;Acc:MGI:97770]	19125	grey	-0.207523
Rbm15	254.894	-0.0388362	0.11984	0.722702	0.849139	0.462224	0.363944	-0.0511472	0.16768	-0.424959	0.188984	0.00131977	0.0162437	-0.84648	-0.266476	0.361492	0.952381	0.702694	0.220671	0.644583	0.999537	0.993132	0.107784	0.626079	0.457124	-0.0211895	-0.161684	0.425811	-0.242103	-0.190745	0.212137	0.482896	-0.0147722	-0.533049	0.95982	0.637816	0.0978617	0.406023	0.53435	0.481615	0.171596	0.980015	0.102215	0.015906	-0.0171351	-0.0321708	-0.10165	0.104611	-0.0374906	0.099837	-0.104482	-0.123088	-0.0455162	-0.218379	-0.0366065	-0.18083	-0.13834	-0.131423	-0.0139098	-0.228212	-0.436759	-0.440711	-0.416996	-0.00296443	-0.223597	0.0612648	-0.143281	0.150198	-0.00149034	-0.157915	-0.249012	-0.301383	0.124506	ENSMUSG00000048109	RNA binding motif protein 15 [Source:MGI Symbol;Acc:MGI:2443205]	229700	grey	-0.0818071
Pnlip	2.50319	-0.0393785	0.576305	0.723189	0.849139	NA	1	0.00500124	-6.55545e-05	-0.00623072	-0.00213692	0.00199602	0.00142754	0	0.00346048	0.00846418	0.978235	NA	NA	NA	NA	NA	NA	NA	NA	-0.0187857	-0.0171386	0.0403376	-0.00603763	-0.0105098	0.0169776	0.0534117	0.00806741	-0.0532996	NA	NA	NA	NA	NA	NA	NA	NA	NA	-0.143351	0.213087	-0.154069	-0.191976	-0.26014	0.12371	-0.0266649	-0.232348	-0.268346	-0.171232	0.0179069	0.0461032	-0.0166278	-0.158604	0.0358137	0.0527289	-0.102863	0.00127906	-0.0268603	-0.0754646	0.220219	-0.12503	0.140907	0.0936565	-0.0244688	0.144224	0.0661151	0.0236251	-0.112219	-0.0480939	ENSMUSG00000046008	pancreatic lipase [Source:MGI Symbol;Acc:MGI:97722]	69060	grey	-0.739124
Serpinf1	3.8312	-0.0502261	0.477803	0.723323	0.849139	NA	0.828656	-0.00336065	-0.00283382	0.00284329	-0.00264888	0.00359916	0.00318346	0.0216499	0.011966	0.000715125	0.990847	NA	NA	NA	NA	NA	NA	NA	NA	0.00336174	-0.00523978	-0.023778	0.0036407	0.00678724	0.0167449	-0.0151442	0.00999744	0.0322305	NA	NA	NA	NA	NA	NA	NA	NA	NA	0.091608	-0.132558	0.0514943	-0.0284642	0.13788	-0.2477	-0.0601384	-0.00431736	-0.0145153	0.244693	0.267383	-0.0770967	0.403197	-0.0218272	0.206752	-0.0551718	0.151905	0.283753	0.29588	0.341353	0.453975	-0.275306	0.348478	0.0970799	0.402349	-0.0296221	0.0347141	0.0600436	0.083051	0.414133	ENSMUSG00000000753	serine (or cysteine) peptidase inhibitor, clade F, member 1 [Source:MGI Symbol;Acc:MGI:108080]	20317	grey	-0.633712
Mmp11	2.65129	0.049097	0.491362	0.723376	0.849139	NA	0.844331	0.00450171	-0.00908123	-0.0144415	0.0121003	0.0135176	-0.0043723	-0.0102243	0.0417808	0.0288933	0.990881	NA	NA	NA	NA	NA	NA	NA	NA	-0.0328278	0.0372755	0.0861758	-0.0485185	-0.0371239	-0.00754147	0.033242	-0.0618698	-0.129117	NA	NA	NA	NA	NA	NA	NA	NA	NA	0.174584	-0.175871	0.208315	0.114379	0.271544	-0.15146	0.227446	0.2877	0.303853	0.308242	-0.189301	0.226034	0.0562787	0.196975	0.0741855	0.446266	0.1688	-0.117674	-0.139418	-0.0230231	0.216041	-0.160046	0.355704	-0.0218223	0.44954	-0.133845	0.298118	0.398257	0.380799	0.460451	ENSMUSG00000000901	matrix metallopeptidase 11 [Source:MGI Symbol;Acc:MGI:97008]	17385	grey	-0.0667085
Coa4	31.4931	0.0596859	0.245842	0.72269	0.849139	NA	0.666168	-0.21625	0.0646696	0.187448	-0.189133	0.0197487	0.0834487	0.2561	-0.104635	-0.1608	0.439122	0.893104	0.51461	0.519997	NA	NA	0.749163	NA	0.706705	0.141939	-0.059328	-0.379179	0.308215	-0.0850497	0.0867294	-0.224537	-0.0121832	0.248899	0.725533	0.893608	0.299159	0.402429	0.846203	0.842533	0.653348	0.986678	0.629076	0.0840182	0.043431	0.140574	-0.0114628	0.244401	0.206462	0.0275338	-0.093977	-0.094863	0.00888121	-0.0217391	-0.0371012	-0.0899209	0.0494071	0.0859684	-0.0298067	-0.288322	-0.224308	-0.183794	0.0583004	0.107708	-0.179075	0.296443	0.0750988	0.202569	-0.0193744	-0.114106	-0.278656	-0.204545	0.113636	ENSMUSG00000044881	cytochrome c oxidase assembly factor 4 [Source:MGI Symbol;Acc:MGI:1915435]	68185	grey	0.133917
Fam109b	2.55856	0.0563166	0.384802	0.722811	0.849139	NA	0.857433	0.0118222	-0.0504388	0.00404216	0.0189757	0.0257324	0.00251061	0.213858	0.150671	0.0213553	0.982271	NA	NA	NA	NA	NA	NA	NA	NA	0.0133558	0.0670096	-0.0325241	0.0489112	-0.0231365	-0.0760894	-0.0970404	-0.0742576	0.01163	NA	NA	NA	NA	NA	NA	NA	NA	NA	0.0796547	0.0560297	-0.00115446	0.0417855	0.222397	0.0228666	0.197327	0.126874	0.162965	0.0409297	-0.0721744	-0.389192	0.0293853	-0.0603172	0.345922	-0.0368033	0.260449	0.168579	0.128367	0.0845471	0.0237187	-0.0596229	-0.173096	-0.136761	0.0640911	-0.191551	-0.0457876	-0.0484468	0.0580352	0.0676237	NA	NA	NA	grey	0.334266
Aifm2	233.239	0.0388899	0.120449	0.723456	0.849139	0.692009	0.0208149	-0.0165809	-0.0700681	-0.0581482	-0.183075	0.263723	0.104619	0.0347035	0.472889	0.324694	0.993127	0.923973	0.94272	0.662815	0.480472	0.851942	0.966121	0.351899	0.520082	0.0495926	-0.409396	0.200346	0.203912	-0.229912	0.198286	0.516707	0.168294	-0.374994	0.902374	0.160714	0.528761	0.515756	0.451623	0.531861	0.156843	0.744127	0.301002	0.254101	-0.140508	0.214362	0.0681182	-0.0508564	-0.308373	-0.200532	-0.128783	-0.149287	0.0830147	-0.0899209	0.365076	-0.3083	-0.0652174	-0.37253	-0.190763	-0.629622	-0.486166	-0.482213	-0.306324	0.325099	0.0400693	0.246047	0.233202	-0.048419	-0.116743	-0.331112	-0.504941	-0.478261	-0.0968379	ENSMUSG00000020085	apoptosis-inducing factor, mitochondrion-associated 2 [Source:MGI Symbol;Acc:MGI:1918611]	71361	grey	-0.00844876
Orm1	4.09284	-0.0513608	0.461704	0.723782	0.849441	NA	0.0903064	0.000956855	-0.0122349	0.00934914	-0.00154364	0.000280617	0.00631036	0.0838501	0.0257707	-0.00915327	0.998306	NA	NA	NA	NA	NA	NA	NA	NA	-0.00141175	0.0622027	0.0293922	-0.045782	-0.0592051	0.00410286	-0.0390236	-0.103802	-0.0932861	NA	NA	NA	NA	NA	NA	NA	NA	NA	-0.270061	0.143854	-0.210602	-0.0329251	-0.00173881	0.150549	-0.159305	-0.113893	-0.109435	-0.193299	-0.241137	-0.089036	0.0545558	-0.126569	0.0938359	0.253429	0.00112497	0.0763781	0.0807425	0.0501913	-0.453126	0.0372256	-0.377605	-0.132452	-0.132452	0.113902	-0.264739	-0.341587	-0.376443	-0.501924	ENSMUSG00000039196	orosomucoid 1 [Source:MGI Symbol;Acc:MGI:97443]	18405	grey	-0.365998
Exosc7	36.1054	0.0578981	0.223874	0.724118	0.849672	NA	0.00179908	0.10942	0.217734	-0.416574	-0.0949259	-0.210191	0.232303	-1.41678	-0.7398	0.109617	0.812685	0.470397	0.201129	0.850845	NA	NA	0.0559602	NA	0.843958	-0.0927461	-0.55427	2.37765	-0.156156	0.371189	-0.726876	2.83726	0.806177	-0.844603	0.83549	0.143073	5.75769e-06	0.701258	0.30231	0.0650738	0.000178078	0.0881447	0.0863105	0.0489061	0.0163443	0.093804	-0.0331368	-0.206719	-0.0276559	-0.114999	-0.181436	-0.226241	-0.196312	-0.173913	0.468959	-0.164032	0.00592885	-0.225296	0.069549	-0.0499215	-0.150198	-0.0770751	-0.198617	-0.289526	0.179075	-0.152174	0.148221	-0.375494	0.170395	-0.296472	-0.381423	-0.486166	-0.346838	ENSMUSG00000025785	exosome component 7 [Source:MGI Symbol;Acc:MGI:1913696]	66446	grey	0.00792255
Gprc5d	3.18029	-0.0500404	0.478313	0.724054	0.849672	NA	0.710068	-0.00381659	-0.0161557	0.00832581	0.01298	-0.00509339	0.00730264	0.0959671	0.0260552	-0.0139601	0.993058	NA	NA	NA	NA	NA	NA	NA	NA	0.00560011	0.0271046	-0.0563216	-0.0493554	0.118458	-0.0383405	-0.0792699	0.058004	0.182988	NA	NA	NA	NA	NA	NA	NA	NA	NA	-0.184547	0.0529809	-0.205181	-0.112119	-0.181063	0.00200732	-0.134395	0.00328919	0.00913663	-0.0679578	0.15039	-0.202547	0.065094	0.130188	0.115598	0.00874557	0.472691	0.398982	0.533659	0.216606	0.147556	0.178566	0.0476363	-0.0708735	-0.00697117	-0.209113	0.0503124	0.159175	0.206811	0.195193	ENSMUSG00000030205	G protein-coupled receptor, family C, group 5, member D [Source:MGI Symbol;Acc:MGI:1935037]	93746	grey	-0.0973174
I830077J02Rik	17.8935	-0.0593221	0.305123	0.724939	0.850555	NA	0.00314757	-0.0454504	-0.189022	0.0610403	0.122263	0.107918	-0.0865374	0.830427	0.514003	0.0627445	0.919223	0.333495	0.862066	0.603122	NA	NA	0.193159	NA	0.852114	0.80941	0.35711	-0.0238728	-0.211169	-3.63127	0.606159	-0.333622	-3.93653	-1.55823	0.0757365	0.304454	0.956564	0.543213	0.00088227	0.133173	0.483366	0.00384062	0.0380652	-0.299679	0.186168	-0.335287	-0.0752439	-0.28564	0.0966013	-0.203599	-0.149739	-0.137367	-0.231914	-0.139178	0.0572775	-0.176821	0.313523	-0.241209	0.180529	-0.301804	-0.295692	-0.371472	-0.286281	-0.225855	0.440367	-0.403666	0.190689	-0.432889	-0.133965	-0.397298	-0.184745	-0.170382	-0.397228	ENSMUSG00000074342	RIKEN cDNA I830077J02 gene [Source:MGI Symbol;Acc:MGI:3588284]	433638	grey	-0.163448
Flywch1	60.3246	0.059324	0.25056	0.725164	0.850575	0.613739	0.895205	-0.045159	0.0173096	-0.129313	0.154021	-0.158867	0.168337	-0.406436	-0.302686	-0.0206228	0.943971	0.989272	0.690565	0.609637	NA	0.563093	0.587404	NA	0.975922	-0.0551112	-0.117913	0.198209	-0.304343	0.434949	-0.0836179	0.276703	0.429989	0.159984	0.903661	0.769931	0.603183	0.406559	0.238606	0.847483	0.575945	0.362523	0.770722	0.263349	-0.265669	0.157358	0.0832729	0.137356	-0.339935	-0.1189	0.00955621	0.0496796	0.180344	0.36166	-0.141974	0.397233	-0.0187747	0.105731	-0.169401	0.0468651	0.114625	0.149209	0.0998024	0.288538	-0.0831067	0.108696	0.0474308	0.125494	-0.283164	-0.339262	-0.424901	-0.213439	0.107708	ENSMUSG00000040097	FLYWCH-type zinc finger 1 [Source:MGI Symbol;Acc:MGI:2442638]	224613	grey	-0.346285
Fundc2	224.216	-0.0472019	0.155805	0.725144	0.850575	0.982067	0.0414187	0.0522339	-0.0144634	0.0704496	-0.0913221	-0.0581884	0.0416438	0.188626	-0.0717503	-0.143364	0.952427	0.993912	0.922659	0.882226	NA	0.968232	0.816643	0.923842	0.814976	0.0580364	-0.329453	0.181183	-0.192372	0.00469733	0.306135	0.440485	0.30658	-0.155509	0.89924	0.349907	0.634974	0.609893	0.992489	0.375508	0.317962	0.557769	0.763357	-0.0337921	0.00883119	-0.0701548	0.0287888	-0.229117	-0.106135	-0.21598	-0.288513	-0.279526	-0.106575	0.0820158	-0.153352	0.139328	-0.048419	0.0405138	-0.201692	-0.236363	-0.329051	-0.376482	-0.189723	-0.0108696	0.120208	-0.116601	0.256917	-0.29249	0.0228518	-0.410579	-0.597826	-0.534585	-0.41502	ENSMUSG00000031198	FUN14 domain containing 2 [Source:MGI Symbol;Acc:MGI:1914641]	67391	grey	-0.266839
Mylk2	2.79764	0.0510729	0.46216	0.725039	0.850575	NA	0.00280796	-0.000114805	-0.0105978	-0.00634556	0.00251908	0.0225126	-0.00486653	0.0225782	0.0599246	0.0294368	1	NA	NA	NA	NA	NA	NA	NA	NA	-0.0585574	0.00222422	-0.0108515	0.176955	-0.0914059	0.00937394	-0.0120075	-0.0684936	-0.0810307	NA	NA	NA	NA	NA	NA	NA	NA	NA	0.222027	-0.0669802	0.196787	0.104745	0.257391	-0.077666	0.264812	0.264815	0.296093	0.336635	-0.115199	0.049779	-0.250406	-0.267989	-0.0278903	-0.378887	-0.178786	0.0381976	-0.0697257	0.131569	0.111434	-0.00800752	-0.0282583	-0.177547	0.317772	-0.139921	0.219338	0.268187	0.330035	0.259123	ENSMUSG00000027470	myosin, light polypeptide kinase 2, skeletal muscle [Source:MGI Symbol;Acc:MGI:2139434]	228785	lightcyan	0.793259
Slamf8	2.31837	-0.0497642	0.478808	0.725249	0.850593	NA	0.808226	0.0103061	-0.0104774	-0.0111081	-0.015767	0.0120805	0.0176643	0.00561321	0.042343	0.0238703	0.963568	NA	NA	NA	NA	NA	NA	NA	NA	-0.0555412	0.0310346	0.0085938	0.0508247	-0.0248311	-0.0145918	-0.0248138	-0.0463343	-0.0347964	NA	NA	NA	NA	NA	NA	NA	NA	NA	0.230747	0.0206894	0.149866	0.0063234	0.185084	0.202066	0.128893	0.020564	0.0376767	0.133175	-0.156562	-0.0382058	-0.0230074	-0.120087	0.246347	0.00705288	-0.103564	-0.025252	-0.0213239	0.163296	0.320981	-0.307613	0.137483	-0.0723891	0.0695833	0.0417531	-0.0121499	0.0802452	0.0892237	0.161613	ENSMUSG00000053318	SLAM family member 8 [Source:MGI Symbol;Acc:MGI:1921998]	74748	grey	0.0560802
Zfp689	10.4114	0.0589511	0.313666	0.72538	0.850666	NA	0.865957	-0.0404117	-0.00380935	0.229275	0.0826558	-0.175234	-0.0919977	0.602378	-0.245725	-0.512227	0.930823	0.997986	0.243858	NA	NA	NA	0.316883	NA	NA	0.12106	-0.0647479	-0.408388	-0.204711	1.09326	0.0762689	-0.240944	0.537898	1.7096	0.742836	0.863781	0.242569	0.551166	0.0397467	0.842843	0.600658	0.227042	0.0301575	0.0356813	-0.0359594	-0.0297279	-0.0716265	0.0563892	-0.196359	0.0853461	0.0995916	0.0837432	0.0599284	0.539378	-0.539053	0.328877	0.199109	0.388808	-0.200449	0.420278	0.0579497	0.0827145	0.222388	-0.0563798	0.15697	-0.176063	-0.27003	-0.142433	-0.216312	0.027535	0.116716	0.0474778	-0.0227498	ENSMUSG00000048921	zinc finger protein 689 [Source:MGI Symbol;Acc:MGI:1918381]	71131	grey	0.247083
Gucd1	131.051	-0.0532522	0.188543	0.725536	0.850745	0.6828	0.0415648	-0.117338	0.08544	-0.185627	0.00936736	-0.0425621	0.258495	-0.641507	-0.252668	0.139526	0.808773	0.87843	0.622516	0.99699	NA	0.444016	0.373825	0.676175	0.809155	0.317681	0.0769931	-0.0754682	-0.264516	0.372173	-0.436089	-0.127861	0.223301	0.39291	0.377514	0.866879	0.869379	0.474948	0.289346	0.212475	0.818611	0.699895	0.399818	-0.0419761	-0.14756	0.000462414	0.0410422	-0.0147563	0.086598	0.151543	-0.0408183	-0.0279083	-0.0564944	0.179842	-0.103883	0.114625	-0.0167984	0.0395257	0.226531	0.550155	0.416996	0.38834	0.0998024	0.235178	-0.548108	0.431818	0.120553	0.316206	0.0680586	0.318886	0.240119	0.284585	0.397233	ENSMUSG00000033416	guanylyl cyclase domain containing 1 [Source:MGI Symbol;Acc:MGI:1916028]	68778	grey	0.195574
Exoc8	115.458	0.0476118	0.15815	0.725647	0.850745	0.984346	0.0628296	-0.072821	0.0259599	0.108068	-0.00824825	0.00937135	-0.0627679	0.166988	-0.0363402	-0.106683	0.918113	0.986042	0.842837	0.99749	NA	0.935317	0.841359	0.962053	0.865994	-0.0918574	0.232052	-0.102974	0.138562	0.135142	-0.334025	-0.284903	-0.101426	0.211899	0.833615	0.536794	0.811003	0.73162	0.739054	0.333807	0.548918	0.879373	0.668862	0.011154	0.0147626	0.108998	-0.107513	0.146377	0.113396	0.294433	0.181436	0.216875	0.161897	-0.235178	0.0351225	-0.246047	-0.45751	0.0583004	0.133137	0.442162	0.29249	0.299407	0.13834	-0.218379	-0.126144	-0.034585	-0.509881	0.302372	-0.000993557	0.646941	0.525692	0.647233	0.323123	ENSMUSG00000074030	exocyst complex component 8 [Source:MGI Symbol;Acc:MGI:2142527]	102058	grey	0.252272
Gm14322	14.8532	-0.058443	0.325761	0.725655	0.850745	NA	0.000134704	0.0910006	-0.150491	0.0557053	0.0221189	0.135963	-0.0909476	0.74672	0.537825	0.0718763	0.690596	0.345429	0.859025	NA	NA	NA	0.192624	NA	NA	-0.135443	0.0844893	0.0354947	1.08998	-0.226282	-0.252016	-0.051995	-0.24398	-0.263178	0.69365	0.812744	0.930723	0.0429627	0.49303	0.441643	0.925501	0.547672	0.587065	-0.0336454	0.280999	-0.0644617	-0.14215	-0.115981	0.0162597	-0.00532122	0.0500186	0.0585568	-0.0657616	-0.297918	0.158589	-0.319766	-0.141015	0.00198612	-0.00998502	-0.00307163	0.156904	0.0715004	0.0188682	-0.213315	0.346816	-0.383767	-0.341902	-0.250695	-0.144325	-0.110995	0.230759	0.231756	-0.103667	ENSMUSG00000078864	predicted gene 14322 [Source:MGI Symbol;Acc:MGI:3652185]	626802	lightcyan	0.743447
Coa6	30.031	0.0593744	0.257545	0.725907	0.850959	NA	0.605263	-0.214039	0.0172541	-0.0556164	0.142307	0.152944	-0.0551917	-0.218919	0.217452	0.216566	0.413886	0.988525	0.917831	0.632746	NA	NA	0.784231	NA	0.55006	0.325995	-0.0463443	0.168298	-0.54611	-0.309301	0.346262	0.180073	-0.184686	-0.477391	0.370812	0.917292	0.663203	0.156369	0.396071	0.341727	0.730092	0.727221	0.343039	0.0493038	-0.200883	0.0705535	0.154819	0.200599	-0.140132	0.0230291	0.118535	0.14347	0.055941	0.0301458	0.0499753	-0.138374	0.104769	-0.244131	-0.0491932	-0.265464	-0.294045	-0.22387	-0.208055	0.31917	-0.216671	0.436759	0.301383	0.258893	-0.180331	0.0427898	-0.00889328	0.118577	0.205534	ENSMUSG00000051671	cytochrome c oxidase assembly factor 6 [Source:MGI Symbol;Acc:MGI:1915142]	67892	grey	-0.162233
Ipo13	96.7512	-0.0553694	0.204255	0.726082	0.851082	0.00789974	0.88756	-0.0204097	0.116285	-0.60126	0.043799	-0.417887	1.43288	-1.16443	-0.754663	0.0787957	0.990881	0.812368	0.106115	0.964971	NA	0.0108194	0.0886927	NA	0.90628	0.276597	-0.171483	0.50116	0.0416455	0.315212	-1.30076	0.561816	0.429367	-0.138389	0.440675	0.66765	0.134709	0.931163	0.367606	0.00122925	0.210513	0.384271	0.792639	0.10956	-0.163838	0.0911617	0.0689746	-0.183926	-0.0925384	-0.185156	-0.245986	-0.296866	-0.0399655	-0.206522	0.370023	-0.183794	-0.242095	-0.36166	0.195234	0.131426	0.195652	0.131423	-0.19664	-0.0909091	-0.0692556	-0.121542	0.0464427	-0.16502	-0.169401	-0.243495	-0.333992	-0.4417	-0.0968379	ENSMUSG00000033365	importin 13 [Source:MGI Symbol;Acc:MGI:2385205]	230673	grey	-0.182538
Nectin4	10.5394	-0.0589721	0.30445	0.726558	0.851558	NA	0.791608	-0.0553347	-0.0910398	0.12355	0.0784325	-0.048215	0.0115943	0.733404	0.109354	-0.183176	0.880806	0.693871	0.575247	NA	NA	NA	0.235615	NA	NA	0.154654	0.0592754	-0.209583	-0.197236	0.393976	-0.109385	-0.240898	0.190814	0.662458	0.664628	0.878796	0.538103	0.567766	0.269574	0.764946	0.608708	0.674996	0.214445	-0.05187	0.0790446	-0.0676896	0.0468936	0.0813191	-0.0183044	-0.0305728	-0.0846391	-0.0376948	-0.188467	0.246291	-0.248081	0.2364	0.198813	0.184965	-0.282449	0.124417	0.160237	0.241345	0.333333	0.0613255	0.0851696	0.0682493	-0.0365974	-0.0158259	-0.187471	-0.100962	-0.185955	-0.0306627	-0.0197824	ENSMUSG00000006411	nectin cell adhesion molecule 4 [Source:MGI Symbol;Acc:MGI:1918990]	71740	grey	0.429776
Rims3	22.2914	-0.0589921	0.251719	0.726817	0.8517	NA	0.352546	0.0952501	0.0840277	-0.0227557	-0.0487255	0.00305846	-0.133568	-0.343613	-0.172265	0.0275156	0.796963	0.819148	0.982266	0.935748	NA	NA	0.64768	NA	0.96278	-0.323614	-0.080233	-0.0793609	0.392513	-0.223228	0.442134	0.0087379	-0.0965406	-0.121429	0.373882	0.848556	0.854088	0.282667	0.550236	0.232112	0.990588	0.874038	0.828438	-0.11418	0.137806	-0.110583	-0.277084	-0.0333333	-0.029636	-0.00765226	-0.103217	-0.112076	-0.0547675	0	-0.191442	-0.11166	-0.397233	0.20751	-0.464985	-0.332131	-0.27668	-0.210474	0.0632411	-0.206522	-0.157804	-0.167984	-0.498024	-0.172925	-0.244415	-0.0152821	-0.0513834	-0.106719	0.0365613	ENSMUSG00000032890	regulating synaptic membrane exocytosis 3 [Source:MGI Symbol;Acc:MGI:2443331]	242662	grey	-0.375579
Srebf2	1008.14	0.0438391	0.142141	0.726766	0.8517	0.0019669	0.368352	-0.000466954	0.516543	-1.12734	-0.188623	0.164044	0.273119	-1.76505	-0.360412	1.03295	1	0.142517	0.00151744	0.642382	0.701	0.451577	0.000494318	0.481042	0.014396	-0.0275144	-0.478569	0.210118	0.584561	-0.0635772	-0.182462	0.582746	0.362984	-0.236394	0.945829	0.0725058	0.476828	0.0127738	0.864666	0.549689	0.0836351	0.367401	0.522886	0.241891	-0.237256	0.225064	-0.000527027	0.170224	-0.182041	0.195455	0.00563229	0.00702455	0.285001	-0.114625	0.298294	-0.112648	-0.374506	-0.126482	-0.387487	-0.262852	-0.0474308	-0.0365613	-0.151186	0.439723	-0.537225	0.460474	0.0602767	0.449605	-0.24988	0.188479	0.0503953	0.161067	0.636364	ENSMUSG00000022463	sterol regulatory element binding factor 2 [Source:MGI Symbol;Acc:MGI:107585]	20788	turquoise	-0.65783
Ube2o	164.682	-0.0468877	0.156567	0.727807	0.852064	0.153324	2.68959e-14	0.0579283	0.143756	-0.228155	-0.175465	-0.282147	0.538349	-0.70091	-0.640387	-0.0330777	0.944966	0.759501	0.561201	0.686773	NA	0.134726	0.26235	0.221911	0.969368	-1.37276	-0.49657	0.562508	1.30052	1.56052	-1.43987	0.975221	1.69374	0.519822	2.58841e-05	0.115356	0.0529865	1.49493e-05	3.26052e-07	9.24613e-06	0.0176383	2.45659e-05	0.17346	0.0337261	0.100438	0.0554897	-0.254159	-0.0638999	-0.212601	0.028249	-0.0604364	-0.0465139	0.107253	0.171937	0.180559	0.246047	-0.392292	0.253953	-0.177847	0.378996	0.33498	0.418972	0.295455	0.179842	0.0469948	0.216403	-0.453557	0.198617	-0.338803	0.27304	0.23419	0.385375	0.450593	ENSMUSG00000020802	ubiquitin-conjugating enzyme E2O [Source:MGI Symbol;Acc:MGI:2444266]	217342	salmon	-0.848675
Rab27a	73.5364	0.0573586	0.227319	0.727892	0.852064	0.018572	0.0245398	-0.0325498	0.068516	-0.128355	2.23833	-0.107045	-0.631117	-0.499952	-0.332427	0.0207858	0.9762	0.910055	0.768595	0.00421595	NA	0.0965506	0.504386	NA	0.978244	0.390175	0.184401	0.449808	-3.01623	-0.00523815	0.499265	0.157209	-0.180161	-0.386776	0.271931	0.641444	0.204818	4.34742e-08	0.991871	0.158949	0.771118	0.763062	0.41441	-0.285385	0.0442877	-0.259679	-0.0719391	-0.262451	0.0480513	-0.0385474	-0.0341102	-0.0456279	-0.295054	-0.0810277	0.029681	0.146245	0.26581	-0.293478	0.140092	-0.313792	-0.314229	-0.305336	-0.281621	-0.520751	0.29681	-0.376482	-0.0701581	-0.516798	0.069549	-0.00815044	0.107708	-0.0237154	-0.387352	ENSMUSG00000032202	RAB27A, member RAS oncogene family [Source:MGI Symbol;Acc:MGI:1861441]	11891	yellow	-0.555476
Hax1	120.083	0.0521372	0.184138	0.727562	0.852064	0.866587	0.00183491	-0.057753	0.0919223	-0.113886	-0.0695215	-0.0235631	0.172475	-0.516712	-0.231408	0.0969403	0.940406	0.861041	0.814615	0.919011	NA	0.656919	0.48652	0.707598	0.869852	-0.0399676	0.204077	-0.537196	0.331539	0.325586	-0.339004	-0.640049	0.071765	0.838974	0.935236	0.600058	0.126462	0.353546	0.36369	0.342999	0.175579	0.920531	0.075415	0.233971	-0.0872574	0.243692	0.1365	0.228327	0.0533977	0.206039	0.0922051	0.134985	0.220673	0.0998024	-0.243384	0.240119	-0.167984	0.187747	-0.210137	0.286284	0.603755	0.66502	0.507905	0.413043	-0.476379	0.456522	0.055336	0.464427	-0.0466972	0.50329	0.427866	0.517787	0.741107	ENSMUSG00000027944	HCLS1 associated X-1 [Source:MGI Symbol;Acc:MGI:1346319]	23897	grey	0.212561
Fcrls	2.54702	0.0387798	0.575946	0.727297	0.852064	NA	1	0.00700829	0.00291483	-0.00547731	-0.00562042	0.00324942	-0.00266389	-0.0310277	-0.000636836	0.00897509	0.962084	NA	NA	NA	NA	NA	NA	NA	NA	0.00112832	0.00107931	0.00458587	-0.0121558	-0.0163254	0.0216144	0.00285261	-0.0133581	-0.0219352	NA	NA	NA	NA	NA	NA	NA	NA	NA	0.362285	-0.435378	0.346099	0.417605	0.360381	-0.201895	0.243551	0.414586	0.392085	0.359527	0.160706	-0.32181	0.160706	0.289271	0.192847	-0.290856	-0.23197	-0.289271	-0.0964237	0.224989	0.151665	-0.442995	0.120023	0.16585	0.15603	0.0126166	0.202495	0.178943	0.105838	0.142936	ENSMUSG00000015852	Fc receptor-like S, scavenger receptor [Source:MGI Symbol;Acc:MGI:1933397]	80891	grey	0.0717748
Serf1	10.3528	0.0590615	0.289006	0.727694	0.852064	NA	1	-0.0258716	-0.0562388	0.265628	-0.0557815	0.0195863	-0.0993353	0.906698	0.156433	-0.198589	0.972717	0.885295	0.23275	NA	NA	NA	0.170368	NA	NA	0.0972455	0.217059	-0.641897	0.0818912	-0.100939	0.236224	-0.869015	-0.269515	0.377076	0.807951	0.536561	0.120274	0.841547	0.795957	0.506472	0.134951	0.552051	0.443285	-0.202788	0.0321985	-0.233624	0.0294157	0.0784832	0.152184	0.0642602	0.0778604	0.0787473	-0.0239558	0.250251	-0.45787	0.119167	0.0278057	0.276071	-0.3999	0.102388	-0.04866	-0.0585906	0.241314	-0.176877	0.0316597	-0.284585	0.0770751	0.0662055	0.313964	0.0794668	-0.0316206	-0.0721344	-0.132411	ENSMUSG00000021643	small EDRK-rich factor 1 [Source:MGI Symbol;Acc:MGI:1337114]	20365	grey	0.478704
4930594C11Rik	11.1388	-0.057651	0.333577	0.72776	0.852064	NA	0.933378	0.090121	-0.219259	0.196313	-0.0299021	0.0692746	-0.0730508	1.55902	0.496885	-0.0854348	0.694556	0.189261	0.280025	NA	NA	NA	0.0267676	NA	NA	0.0179144	0.427926	-0.190275	-0.0440033	-0.398649	0.220505	-0.643647	-0.85612	-0.124396	0.965766	0.224752	0.561619	0.910044	0.251328	0.510111	0.212312	0.107505	0.806476	-0.151476	0.403086	-0.147301	0.0347236	-0.0591274	0.42603	-0.128093	-0.124419	-0.0966215	-0.295296	-0.114202	-0.257024	-0.0794449	0.0933477	0.390273	0.32002	-0.108531	0.0148959	0.0119167	0.140022	-0.321752	0.359933	-0.46078	0.0337641	-0.407155	0.0968547	-0.344023	-0.157897	-0.135056	-0.533274	ENSMUSG00000103948	RIKEN cDNA 4930594C11 gene [Source:MGI Symbol;Acc:MGI:1924883]	NA	grey	0.135848
Ang	7.71591	-0.0585335	0.309382	0.727832	0.852064	NA	0.00940564	-0.102296	-0.0356754	0.142786	-0.0173103	0.0844196	-0.0820194	0.59308	0.233563	-0.0498649	0.687548	NA	NA	NA	NA	NA	0.323701	NA	NA	1.09231	0.186875	-0.428987	0.374609	-0.58247	-0.0974595	-0.637647	-0.628622	-0.0210767	0.0403883	0.578947	0.22344	0.288621	0.140599	0.790972	0.216884	0.176015	0.973416	-0.028721	0.163777	0.0144399	0.088061	0.065297	0.36974	0.123189	0.0189242	0.00477884	-0.168533	-0.140549	-0.047656	-0.241225	0.109149	-0.155999	-0.0849416	-0.157243	0.108153	0.0677823	0.0139552	-0.19464	0.0591602	-0.302884	-0.174779	-0.116188	0.00299551	-0.10034	0.235355	0.0744796	0.0129098	ENSMUSG00000072115	angiogenin, ribonuclease, RNase A family, 5 [Source:MGI Symbol;Acc:MGI:88022]	11727	grey	0.39201
Dus3l	50.8054	-0.0582507	0.238035	0.727243	0.852064	0.67527	0.379682	-0.0486869	-0.100647	-0.127812	-0.00869379	0.102544	0.239133	-0.0132917	0.395452	0.247979	0.942178	0.783151	0.714991	0.996753	NA	NA	0.990809	NA	0.527307	0.291841	-0.0695022	0.168536	-0.130611	-0.00753404	-0.224914	0.200168	0.0600727	-0.162299	0.42994	0.874866	0.670353	0.751601	0.988803	0.553662	0.696515	0.92827	0.767808	0.13035	-0.179458	0.0653325	0.0640996	0.0085639	-0.0391407	0.099837	-0.149161	-0.168779	0.0184409	-0.152174	0.205293	-0.0948617	0.110672	-0.0612648	0.22355	0.0112069	0.0810277	0.076087	-0.235178	0.483202	-0.325996	0.298419	0.250988	0.256917	0.056136	-0.0427898	-0.237154	-0.236166	0.124506	ENSMUSG00000007603	dihydrouridine synthase 3-like (S. cerevisiae) [Source:MGI Symbol;Acc:MGI:2147092]	224907	grey	0.0541948
Klhl26	36.5329	-0.0586338	0.24822	0.727815	0.852064	NA	0.962931	-0.057568	0.108517	-0.070944	0.0218416	0.183066	-0.209237	-0.554568	0.0659988	0.262314	0.918705	0.740518	0.882955	0.984615	NA	NA	0.443429	NA	0.483563	0.169443	-0.187893	-0.0230891	-0.00318777	-0.315237	0.431818	0.150899	-0.0605239	-0.253461	0.665568	0.616988	0.962053	0.994883	0.389774	0.241304	0.779081	0.926209	0.623565	0.129827	-0.0549661	0.0690341	-0.189472	0.15903	-0.0335314	0.319618	-0.0828416	-0.0782217	0.0303142	-0.000988142	0.0657928	-0.115613	0.221344	-0.166996	-0.141085	-0.687694	-0.58498	-0.570158	-0.254941	0.285573	-0.371507	0.267787	-0.0859684	0.289526	-0.233983	0.478839	0.195652	0.203557	0.366601	ENSMUSG00000055707	kelch-like 26 [Source:MGI Symbol;Acc:MGI:2443079]	234378	grey	-0.207377
Slfn8	36.4608	0.0590671	0.261114	0.727613	0.852064	NA	1.84615e-05	-0.189848	-0.0808567	0.0674881	0.0644769	0.278991	-0.0725663	0.468712	0.5829	0.157981	0.47175	0.836186	0.886638	0.892481	NA	NA	0.522626	NA	0.695501	0.0262765	3.26682	0.17542	-0.753299	-0.528465	-0.265772	-1.25347	-3.94322	-0.706332	0.95585	4.83566e-05	0.648102	0.0783086	0.166476	0.461437	0.0551511	0.000223747	0.182889	-0.0812998	-0.0605401	-0.0184427	0.0928838	0.155307	0.186652	0.20868	0.180915	0.231447	0.0188842	-0.493571	-0.154989	-0.143422	-0.0049456	0.00791296	0.0596724	-0.0142774	0.0850643	0.082097	-0.153314	-0.252533	-0.268679	0.0217445	-0.0568322	0.164566	0.165965	0.229288	0.341982	0.414628	0.179392	ENSMUSG00000035208	schlafen 8 [Source:MGI Symbol;Acc:MGI:2672859]	276950	grey	0.340576
Ube2b	426.229	0.0488776	0.16603	0.727503	0.852064	0.033996	0.834241	-0.162498	-0.460008	0.61875	-0.013915	0.429659	-0.184601	1.59313	1.12881	-0.0885667	0.71625	0.196138	0.0944984	0.99423	0.225531	0.663399	0.0105803	0.0286978	0.896993	0.374062	0.595929	-0.73582	-0.149037	-0.52912	0.354885	-1.2759	-0.974478	0.131886	0.229259	0.0571037	0.0128691	0.690578	0.0744357	0.257561	0.00302897	0.0121603	0.78869	-0.0585422	0.156391	-0.078148	0.0752989	0.0869565	0.195571	0.0148039	0.117139	0.159413	-0.0555076	-0.236166	-0.220628	-0.245059	0.336957	-0.0652174	0.344267	-0.0865985	-0.116601	-0.216403	-0.146245	0.0998024	0.162256	0.0879447	0.281621	-0.041502	0.14655	-0.0173197	0.0405138	0.128458	-0.0523715	ENSMUSG00000020390	ubiquitin-conjugating enzyme E2B [Source:MGI Symbol;Acc:MGI:102944]	22210	turquoise	0.665347
Clmp	189.324	-0.0581401	0.239033	0.728	0.852094	0.128793	2.2212e-35	0.0401894	-0.401218	0.261267	-0.0590412	-0.246958	0.378017	1.70368	0.23064	-0.592393	0.961102	0.177733	0.335551	0.927671	NA	0.20893	0.0334982	0.675227	0.168593	-0.202993	-0.338363	-3.45273	5.53383	1.45587	-1.58791	-1.09793	1.3757	4.40628	0.600558	0.35525	8.41552e-06	5.95416e-22	0.00411659	0.00489329	0.0732736	0.0150242	5.14747e-07	0.109164	0.0280094	0.0818473	0.102177	-0.055863	-0.0174912	-0.0407644	-0.0295537	-0.0239847	0.130505	0.268775	-0.14791	0.192688	-0.0681818	0.284585	-0.313964	0.322961	0.454545	0.432806	0.524704	0.310277	0.0192926	-0.0306324	0.100791	0.0474308	-0.221563	-0.0468651	-0.0197628	0.000988142	0.171937	ENSMUSG00000032024	CXADR-like membrane protein [Source:MGI Symbol;Acc:MGI:1918816]	71566	yellow	0.691084
Arpc1b	2010.61	-0.0306806	0.0934801	0.728056	0.852094	0.312708	0.145636	-0.0499257	0.448308	-0.264374	0.0340995	-0.127882	0.0161995	-0.853474	-0.663193	0.104738	0.944716	0.165586	0.41377	0.971497	0.75468	0.991252	0.0359832	0.0963908	0.859364	0.214107	-0.550814	0.162985	0.0973898	-0.0923124	0.167978	0.596284	0.391433	-0.218264	0.35464	0.00684685	0.512132	0.72548	0.742283	0.495638	0.0240436	0.20549	0.463828	-0.0644822	-0.146703	-0.0739202	-0.152047	-0.252174	-0.249893	-0.144249	-0.290285	-0.326103	-0.0729616	0.0918972	0.247836	-0.0523715	0.0543478	-0.338933	-0.374074	-0.679543	-0.465415	-0.450593	-0.344862	-0.0909091	-0.0613406	-0.110672	-0.132411	-0.147233	-0.211628	-0.269983	-0.40415	-0.462451	-0.101779	ENSMUSG00000029622	actin related protein 2/3 complex, subunit 1B [Source:MGI Symbol;Acc:MGI:1343142]	11867	turquoise	-0.6299
Tpgs1	55.8552	-0.0587477	0.253422	0.72815	0.852123	0.695906	0.267854	-0.0126289	0.185297	-0.217348	0.0852499	-0.101976	0.0156807	-1.20506	-0.536164	0.0906727	0.993541	0.456657	0.41052	0.835527	NA	0.990881	0.0981428	NA	0.841921	0.343584	-0.572708	0.204356	-0.32321	0.157748	0.137731	0.754735	0.582969	-0.0413316	0.345686	0.145465	0.588197	0.375838	0.687369	0.730458	0.164166	0.210545	0.9506	-0.214699	-0.0254391	-0.277316	-0.263052	-0.276153	-0.173856	-0.095403	-0.325217	-0.363315	-0.213643	0.317194	0.0173139	0.145257	0.548419	-0.150198	0.165427	-0.0224137	-0.0899209	-0.170949	-0.0998024	0.0632411	-0.0791492	0.062253	0.174901	-0.0711462	-0.0566327	-0.110031	-0.379447	-0.444664	-0.150198	ENSMUSG00000020308	tubulin polyglutamylase complex subunit 1 [Source:MGI Symbol;Acc:MGI:106618]	110012	brown	-0.526969
Zdhhc16	51.2808	0.0557461	0.21129	0.728248	0.852156	0.876862	0.722122	0.0021638	0.0980072	-0.141608	-0.102747	0.0972907	0.0245052	-0.647389	-0.0326019	0.25579	0.998932	0.822141	0.706462	0.825167	NA	NA	0.376176	NA	0.547019	-0.019539	-0.100641	0.211393	0.119335	-0.340151	0.124781	0.261924	-0.166754	-0.526904	0.96863	0.816933	0.585106	0.780693	0.351501	0.768666	0.599182	0.778463	0.275877	0.0773522	-0.240551	0.129476	0.00039527	0.0486166	0.00950465	0.0243871	-0.0433497	-0.06436	0.16017	-0.401186	0.558002	-0.356719	0.00592885	-0.329051	-0.0854459	-0.462538	-0.307312	-0.333004	-0.397233	0.048419	-0.298788	0.155138	0.126482	0.3083	0.0193744	0.036677	-0.0988142	-0.12253	0.258893	ENSMUSG00000025157	zinc finger, DHHC domain containing 16 [Source:MGI Symbol;Acc:MGI:1921418]	74168	grey	-0.418506
Ddx43	13.6253	-0.0569689	0.346074	0.728392	0.852244	NA	0.0013376	0.0264949	-0.088212	0.130981	-0.00553023	0.0224994	-0.0612429	0.786773	0.231037	-0.113679	0.950421	0.585252	0.406533	NA	NA	NA	0.133254	NA	NA	-0.092069	0.0587555	-0.368503	-0.615273	1.81483	0.365476	-0.381394	0.429878	2.2087	0.787446	0.867665	0.257155	0.11955	0.0138788	0.275124	0.389383	0.29233	0.0163863	0.0384025	0.039634	-0.0241079	0.0371803	0.199101	-0.226291	0.102413	0.0587379	0.118716	-0.052792	0.46604	-0.403128	0.371698	0.351592	0.382524	-0.157062	0.270017	-0.0082485	0.0598016	0.356748	0.482449	-0.206659	0.308848	0.218011	0.267467	-0.259038	0.279409	0.0181676	0.221543	0.21145	ENSMUSG00000070291	DEAD (Asp-Glu-Ala-Asp) box polypeptide 43 [Source:MGI Symbol;Acc:MGI:3642857]	100048658	grey	0.297457
Crtc1	33.1001	-0.0581765	0.243903	0.72899	0.852862	NA	0.819829	0.271719	0.172278	-0.166423	-0.143937	-0.176142	0.0403267	-0.971202	-0.632684	0.00102191	0.337312	0.546933	0.592458	0.67294	NA	NA	0.177747	NA	0.999606	-0.500805	-0.225965	0.184958	0.052193	0.419428	0.0872421	0.371927	0.538218	0.16012	0.179867	0.545267	0.635671	0.911452	0.25138	0.84295	0.445912	0.254364	0.770999	-0.141438	-0.0686724	-0.0957198	-0.201785	-0.241502	-0.185803	-0.117359	-0.204218	-0.224469	-0.0131985	0.280632	-0.0341331	0.417984	-0.190711	0.291502	-0.198215	0.239419	-0.108696	-0.0187747	0.166996	-0.0839921	-0.21766	0.130435	0.0316206	-0.0533597	0.00794845	0.00305642	-0.277668	-0.30336	-0.0563241	ENSMUSG00000003575	CREB regulated transcription coactivator 1 [Source:MGI Symbol;Acc:MGI:2142523]	382056	turquoise	-0.536434
Cxxc5	4.76715	-0.0568129	0.345513	0.729201	0.853028	NA	0.814138	-0.0522798	-0.00149073	0.0360524	0.0302072	-0.00674082	-0.00771561	0.128419	-0.00853679	-0.0457293	0.836327	NA	NA	NA	NA	NA	NA	NA	NA	0.061911	-0.0188684	-0.221806	0.0858814	-0.00253507	0.11087	-0.162239	0.0148757	0.223183	NA	NA	NA	0.803735	0.994885	NA	NA	NA	0.626905	0.0688102	0.107135	0.128583	0.0920221	0.199508	0.0541164	0.182494	0.0028803	0.0196501	0.0263864	0.245767	-0.168763	0.412302	0.277055	0.386565	-0.0563236	-0.131119	0.12465	0.181171	0.403219	0.0675281	-0.145663	0.0337641	-0.0625628	0.201591	-0.124314	0.117746	0.203577	0.149952	0.175772	ENSMUSG00000046668	CXXC finger 5 [Source:MGI Symbol;Acc:MGI:1914643]	67393	grey	-0.0247691
Ptgr1	299.156	-0.0466415	0.156676	0.729308	0.853072	0.13032	1.84932e-45	-0.0385034	-0.0385799	0.762263	-0.281343	-0.205621	0.0443563	0.979176	-0.22701	-0.861341	0.972736	0.972717	0.0497964	0.447262	0.613156	0.965351	0.111743	0.711456	0.0664707	-1.21215	-0.535499	-1.70701	3.12803	0.973252	-0.173518	-0.534083	1.2632	2.41909	9.59493e-05	0.087287	3.40482e-07	5.97922e-25	0.000787945	0.630803	0.191186	0.000962797	6.31402e-09	0.0464641	0.227963	0.0794692	-0.120953	0.16614	-0.14389	0.0364019	0.10752	0.134605	0.122055	0.450593	-0.403166	0.314229	-0.208498	0.503953	-0.45803	0.272021	0.385375	0.45751	0.658103	0.167984	0.073213	0.139328	-0.41996	0.288538	-0.329364	0.110031	0.0918972	0.215415	0.33498	ENSMUSG00000028378	prostaglandin reductase 1 [Source:MGI Symbol;Acc:MGI:1914353]	67103	yellow	0.782013
Ufsp1	2.80715	0.0531287	0.416338	0.729507	0.853223	NA	0.910428	0.0105124	0.0198192	0.0150738	-0.000385371	-0.00770225	-0.0408062	-0.0311428	-0.0552639	-0.0238373	0.980029	NA	NA	NA	NA	NA	NA	NA	NA	-0.105762	-0.017979	0.0174822	0.0277087	0.0591149	0.0241706	0.0343146	0.0577242	0.0420478	NA	NA	NA	NA	NA	NA	NA	NA	NA	-0.0456749	0.117011	0.0370047	-0.0972275	0.094097	-0.134597	0.165377	0.22516	0.25768	0.138045	0.272986	-0.340587	0.424407	0.153021	0.614751	-0.0812186	0.183607	0.119431	0.255924	0.545971	-0.266014	0.120784	0.0180436	-0.49491	-0.0304163	0.00414685	0.163179	0.260343	0.369636	0.200542	ENSMUSG00000051502	UFM1-specific peptidase 1 [Source:MGI Symbol;Acc:MGI:1917490]	70240	grey	0.135597
Actr3b	10.0079	-0.0561856	0.357009	0.729665	0.853327	NA	4.85516e-07	0.0525124	-0.0716829	0.0121377	-0.0307992	0.0370421	-0.00670741	0.293557	0.211367	0.0212009	0.794927	0.666944	0.982418	NA	NA	NA	0.542193	NA	NA	-0.534274	0.234929	-0.388621	1.92325	-0.317658	0.4019	-0.712141	-0.522102	0.056595	0.138876	0.434158	0.22632	0.0123551	0.309232	0.231622	0.164749	0.21776	0.913019	0.00250655	0.00778684	-0.0432069	0.0674824	0.222247	0.0184522	-0.0976268	0.0812667	0.112848	0.148827	0.164758	-0.267654	0.0436446	-0.0480091	0.189854	-0.464071	-0.154121	-0.187672	-0.0960182	0.405895	0.152821	-0.30806	-0.150783	0.00815044	0.225156	-0.191048	-0.106092	-0.16199	-0.0590907	0.221081	ENSMUSG00000056367	ARP3 actin-related protein 3B [Source:MGI Symbol;Acc:MGI:2661120]	242894	grey	0.18106
Tapt1	564.041	0.0456208	0.152365	0.729864	0.853478	0.0127498	0.265266	0.401215	-1.58217	0.186765	-0.00832049	0.168432	0.0744432	1.67621	1.36847	-0.0154788	0.254488	0.00113176	0.657255	0.997453	0.700582	0.916621	0.00319796	0.00617184	0.987549	-0.480084	0.539029	0.21279	0.144976	-0.211228	-0.225379	-0.259191	-0.653726	-0.370995	0.07979	0.061771	0.5114	0.679217	0.514248	0.481431	0.539821	0.0881175	0.327159	0.011022	0.197384	0.00687015	0.125498	0.0683794	0.226396	-0.036974	0.0942302	0.122581	0.00844949	-0.359684	-0.00148405	-0.36166	-0.114625	0.0543478	0.231996	0.124294	0.147233	0.123518	-0.020751	-0.162055	0.192432	-0.280632	0.0355731	-0.116601	-0.0198711	-0.257758	-0.034585	0.0227273	-0.167984	ENSMUSG00000046985	transmembrane anterior posterior transformation 1 [Source:MGI Symbol;Acc:MGI:2683537]	231225	grey	0.53138
Sft2d1	142.396	0.0510306	0.180449	0.730041	0.853603	0.610751	0.514904	-0.234773	-0.0625303	0.0827022	-0.113417	0.176782	0.144276	0.354446	0.414663	0.0860079	0.514176	0.930823	0.894723	0.824949	NA	0.740888	0.644952	0.463999	0.892102	0.27894	0.13637	-0.0117635	0.38498	-0.235861	-0.615228	-0.128163	-0.331936	-0.195342	0.44142	0.743855	0.981704	0.262836	0.527375	0.0757777	0.817755	0.528173	0.704187	0.0249481	0.0707154	0.0216674	0.0139662	0.0770751	0.190357	0.0138027	-0.0617021	-0.030946	-0.0721599	-0.472332	0.453624	-0.491107	-0.25	-0.552372	-0.173376	-0.287303	-0.006917	-0.0355731	-0.283597	-0.00296443	0.123176	-0.00296443	0.101779	0.0503953	-0.202686	0.00713164	0.0592885	0.190711	0.227273	ENSMUSG00000073468	SFT2 domain containing 1 [Source:MGI Symbol;Acc:MGI:1918689]	106489	grey	0.614693
Uchl4	17.6717	0.0584679	0.287737	0.730378	0.853916	NA	0.992717	-0.107546	-0.134799	0.142921	-0.110262	0.0423408	0.240429	0.915329	0.351224	-0.0966321	0.702674	0.572185	0.569859	0.689848	NA	NA	0.177119	NA	0.809914	0.0581547	0.412473	-0.109758	-0.0687037	-0.00907877	-0.235807	-0.479819	-0.326145	0.100745	0.890047	0.254508	0.778947	0.867507	0.984838	0.507311	0.329025	0.469371	0.856973	0.125347	0.091383	0.207401	0.226751	0.251608	0.195863	0.0111337	0.0477045	0.0734257	-0.0421696	-0.174085	-0.131716	-0.0306627	0.105836	0.200791	0.163105	0.176428	0.39367	0.411474	0.260139	0.0583581	-0.246101	0.159248	0.182987	0.171118	-0.122826	-0.323281	-0.129575	-0.0949555	0.0049456	ENSMUSG00000035337	ubiquitin carboxyl-terminal esterase L4 [Source:MGI Symbol;Acc:MGI:1890440]	93841	grey	0.513142
Rfwd2	273.123	-0.0427282	0.140028	0.730466	0.853938	0.583972	0.297551	-0.091667	-0.31149	0.175542	0.12487	0.135733	-0.0383066	0.87275	0.679345	-0.036075	0.883646	0.387341	0.686497	0.810338	0.783309	0.972958	0.149129	0.191067	0.966148	0.240695	0.118283	-0.0400108	-0.411959	-0.130498	0.19946	-0.133473	-0.224662	-0.078122	0.468034	0.768524	0.929007	0.166096	0.728078	0.564041	0.790948	0.66804	0.879276	-0.0836222	-0.0711108	-0.0884532	0.0830726	0.00158103	-0.00844858	-0.176217	-0.0752449	-0.0455013	-0.18262	-0.00790514	-0.0400693	0.184783	0.472332	-0.0889328	0.215602	0.00407522	-0.0592885	-0.123518	-0.0909091	0.083004	-0.0267129	0.0177866	0.137352	0.0750988	-0.100349	-0.256739	-0.346838	-0.252964	-0.295455	NA	NA	NA	purple	0.680027
Abtb1	52.8363	0.058211	0.255337	0.730777	0.85422	0.80411	0.951539	-0.119657	0.0689929	-0.121519	-0.0233037	0.0609541	0.113683	-0.579607	-0.0389556	0.193518	0.708877	0.865746	0.700984	0.981456	NA	NA	0.412314	NA	0.604025	0.250901	-0.0168382	0.168442	0.0472194	-0.126326	-0.331603	0.150477	-0.0846623	-0.286643	0.496614	0.971127	0.662609	0.917867	0.754201	0.361462	0.777881	0.889615	0.571245	0.210614	-0.0797469	0.219852	-0.0160748	0.182154	-0.0263697	0.294372	-0.00145558	-0.0155051	0.000277546	-0.176427	0.137061	-0.176921	0.0227329	-0.154188	0.368949	-0.0178335	-0.0103781	-0.0212503	-0.0775883	0.076087	-0.301262	0.213439	-0.251976	0.076087	-0.131646	0.348431	0.0859684	0.041502	0.158103	ENSMUSG00000030083	ankyrin repeat and BTB (POZ) domain containing 1 [Source:MGI Symbol;Acc:MGI:1933148]	80283	black	0.717379
Nt5dc3	205.379	-0.0408058	0.132581	0.731309	0.85461	0.449038	0.257073	0.102848	0.0416175	0.156436	-0.195077	-0.342064	0.145947	0.185925	-0.503294	-0.496772	0.857636	0.968825	0.731699	0.638076	NA	0.755156	0.791429	0.330947	0.296423	-0.0919534	-0.1725	-0.303875	0.620642	0.0454079	-0.0298262	-0.0914193	0.200179	0.302949	0.811885	0.631222	0.31511	0.017421	0.91377	0.945572	0.860578	0.696452	0.442007	-0.000990003	-0.0141694	0.0741184	0.0356402	-0.194598	-0.00382826	-0.280988	-0.191814	-0.233076	0.0854817	0.0889328	0.140985	0.136364	-0.178854	0.0909091	-0.276706	-0.0458462	0.216403	0.166008	0.182806	-0.281621	0.279496	-0.318182	-0.140316	-0.378458	-0.0988589	-0.505328	-0.524704	-0.628458	-0.363636	ENSMUSG00000054027	5'-nucleotidase domain containing 3 [Source:MGI Symbol;Acc:MGI:3513266]	103466	grey	-0.539985
Fbxo46	62.3967	-0.0572831	0.236563	0.731184	0.85461	0.954447	0.814611	0.0932467	0.0516081	-0.0316493	0.00488229	-0.0916862	-0.0356725	-0.260184	-0.277642	-0.0605171	0.820309	0.925252	0.971442	0.998306	NA	0.963121	0.745259	NA	0.909099	-0.298204	-0.0689906	0.166143	0.13536	0.191915	-0.120395	0.199134	0.219935	0.0195792	0.417476	0.874699	0.673261	0.739372	0.618793	0.770848	0.697439	0.682244	0.978146	-0.233912	0.0384235	-0.239538	-0.22485	-0.245924	-0.241486	-0.0269626	-0.118535	-0.126572	-0.0330589	0.288538	-0.170665	0.0286561	-0.281621	0.202569	-0.272731	0.338243	0.186759	0.243083	0.183794	-0.150198	-0.0702449	-0.163043	-0.378458	-0.146245	-0.216595	0.0356582	-0.152174	-0.12747	0.00889328	ENSMUSG00000050428	F-box protein 46 [Source:MGI Symbol;Acc:MGI:2444918]	243867	grey	0.0598951
Elmo1	573.416	-0.0251795	0.0763474	0.73138	0.85461	0.674822	0.018474	0.161092	-0.16585	0.140086	-0.0168019	-0.00458429	-0.0959322	0.429465	0.217185	-0.157464	0.632746	0.645177	0.694499	0.990881	0.998306	0.82557	0.261426	0.590292	0.762117	0.0888272	0.462458	-0.160672	-0.0842564	-0.14359	-0.164867	-0.520075	-0.520474	0.015235	0.723343	0.011723	0.468964	0.737357	0.519463	0.451555	0.0288822	0.0335936	0.969891	-0.145992	0.15705	-0.0683052	0.0899898	0.0160738	0.396555	0.19195	0.0841047	0.059677	-0.0965832	-0.48419	0.11724	-0.209486	-0.0721344	-0.041502	0.483862	0.220062	0.325099	0.227273	-0.0721344	-0.474308	0.118724	-0.331028	0.133399	-0.167984	0.568811	0.112069	0.177866	0.0108696	-0.353755	ENSMUSG00000041112	engulfment and cell motility 1 [Source:MGI Symbol;Acc:MGI:2153044]	140580	grey	0.240116
Asb13	26.9035	-0.0580454	0.254937	0.731458	0.85461	NA	0.857473	-0.0167255	-0.101413	0.0890942	0.0406522	0.0486349	-0.0423885	0.608167	0.303755	-0.0409783	0.990316	0.73892	0.810605	0.948591	NA	NA	0.381209	NA	0.938767	0.0780281	0.0748678	-0.057005	-0.219799	-0.0560865	0.164341	-0.116982	-0.115092	0.00208005	0.855916	0.8576	0.897295	0.55319	0.899845	0.669055	0.830881	0.839079	0.99921	-0.191228	0.111525	-0.208775	-0.173942	-0.129793	0.0225765	-0.0688795	-0.102976	-0.116267	-0.114175	0.0948851	0.102425	0.0884606	0.326662	0.134915	-0.0188822	-0.107001	-0.252533	-0.218928	-0.139362	0.140316	0.368044	0.182806	0.297431	0.027668	0.149034	-0.0468651	-0.0958498	-0.105731	-0.0731225	ENSMUSG00000033781	ankyrin repeat and SOCS box-containing 13 [Source:MGI Symbol;Acc:MGI:2145525]	142688	grey	0.0472526
Dbp	5.44026	-0.0557599	0.357871	0.731404	0.85461	NA	0.756468	-0.0492902	-0.0278856	0.0151583	0.0206516	0.0712408	-0.0176815	0.164069	0.173757	0.0557316	0.841304	NA	NA	NA	NA	NA	0.75519	NA	NA	0.241816	-0.12553	0.0581085	-0.0501655	-0.0947125	0.0292892	0.181665	0.0371237	-0.160801	NA	NA	0.867026	0.886239	0.770149	NA	0.671169	0.933183	0.731606	0.0137761	-0.129503	-0.0035147	0.0494418	0.0262198	-0.0640902	0.137275	-0.0224351	0.00568959	-0.0313162	0.0652036	0.0346823	0.0132445	0.231269	-0.0275077	-0.0865608	-0.160714	0.031583	0.0590907	-0.0764104	0.175368	-0.212207	0.0992082	-0.0621304	0.0841766	-0.193962	0	-0.00200421	0.126265	-0.0340715	ENSMUSG00000059824	D site albumin promoter binding protein [Source:MGI Symbol;Acc:MGI:94866]	13170	grey	0.22902
Wdr74	53.5518	0.0539974	0.202677	0.731657	0.854761	0.494413	0.588404	-0.0822072	0.193321	0.0977339	-0.211602	-0.184697	0.136007	-0.246757	-0.667254	-0.296322	0.887881	0.564494	0.849094	0.545034	NA	0.748154	0.765965	NA	0.508299	0.00562906	-0.142528	-0.333859	0.190909	0.334941	-0.0115825	-0.126917	0.410211	0.644031	0.991492	0.730403	0.357917	0.627026	0.35213	0.982197	0.821136	0.415662	0.171034	-0.0774842	-0.0991861	0.00237813	-0.0856418	-0.0731225	-0.105079	0.00557829	-0.114861	-0.127391	0.149439	0.424901	-0.0103883	0.43083	-0.006917	0.344862	-0.0347745	0.396315	0.350791	0.351779	0.299407	0.166008	-0.286421	0.336957	-0.0355731	0.100791	-0.0317938	0.0998429	-0.0148221	0.0118577	0.230237	ENSMUSG00000042729	WD repeat domain 74 [Source:MGI Symbol;Acc:MGI:2147427]	107071	grey	-0.45304
Lgi4	3.31632	-0.0524749	0.417989	0.732145	0.855249	NA	0.2833	0.00216655	-0.00995627	-0.019828	0.0181186	-0.00310687	0.0158498	-0.0189482	0.0167675	0.0173154	0.998005	NA	NA	NA	NA	NA	NA	NA	NA	0.0844668	-0.130215	0.119952	-0.0910982	0.023526	0.0301934	0.253436	0.131102	-0.0959207	NA	NA	NA	NA	NA	NA	NA	NA	NA	-0.00158003	-0.15865	-0.0458618	-0.0781897	-0.0911892	-0.0403461	-0.0915017	-0.26159	-0.276337	-0.16719	-0.189446	0.422851	-0.151766	0.139206	-0.203052	-0.148914	-0.143526	-0.306672	-0.278412	-0.427038	0.129028	-0.236489	0.0175948	0.115166	0.0773104	-0.187902	-0.211642	-0.28205	-0.289514	-0.073045	ENSMUSG00000036560	leucine-rich repeat LGI family, member 4 [Source:MGI Symbol;Acc:MGI:2180197]	243914	grey	-0.0105405
Rraga	153.149	-0.0518792	0.188488	0.732292	0.855339	0.677627	0.783986	-0.184802	-0.0849927	0.00217221	-0.0558339	0.245907	0.113182	0.236135	0.548014	0.230184	0.626693	0.879046	0.999194	0.943562	NA	0.817657	0.774886	0.306113	0.636742	0.30642	0.0227485	0.156004	0.00749938	-0.202187	-0.290389	0.101721	-0.192764	-0.325525	0.397011	0.964216	0.700094	0.988906	0.60119	0.426786	0.860578	0.745936	0.495929	-0.00574202	0.0637954	-0.00297266	0.0974999	-0.0902503	-0.0219135	-0.0705153	-0.025377	-0.00942935	-0.156655	-0.0869565	0.31907	-0.251976	0.125494	-0.462451	0.0765039	-0.158934	-0.137352	-0.155138	-0.233202	0.268775	0.13307	0.246047	0.41502	0.15415	0.123201	0.0560343	0.0642292	0.150198	0.132411	ENSMUSG00000070934	Ras-related GTP binding A [Source:MGI Symbol;Acc:MGI:1915691]	68441	grey	0.58636
Noa1	82.963	0.0494968	0.174442	0.732553	0.8554	0.412056	0.397643	-0.130118	0.227346	-0.0896581	-0.0378186	-0.243143	0.275972	-0.702079	-0.758736	-0.127867	0.788842	0.527482	0.883911	0.972981	NA	0.438373	0.307937	NA	0.834797	0.277196	-0.510708	0.0723365	-0.163851	0.327449	0.02007	0.488375	0.736174	0.211312	0.434094	0.138252	0.872497	0.675849	0.338253	0.967592	0.273731	0.0949721	0.668722	0.0190741	-0.241408	0.0032369	0.0610033	-0.101318	-0.133659	-0.0858198	-0.23548	-0.239404	0.0244233	0.253953	0.134554	0.298419	0.18083	-0.114625	-0.203679	-0.103918	-0.0662055	-0.0395257	-0.119565	0.129447	0	0.129447	0.453557	-0.0266798	0.132143	-0.219043	-0.576087	-0.465415	-0.199605	ENSMUSG00000036285	nitric oxide associated 1 [Source:MGI Symbol;Acc:MGI:1914306]	56412	grey	-0.330408
Egfl8	2.40445	-0.0505904	0.447133	0.732531	0.8554	NA	0.036782	-0.00268715	0.012018	-0.00814152	-0.0111584	0.00140855	0.00532259	-0.0774254	-0.0233441	0.0100974	0.996984	NA	NA	NA	NA	NA	NA	NA	NA	-0.0514297	-0.0774758	-0.0470556	0.2132	0.0502738	-0.0267057	0.0376348	0.107368	0.102444	NA	NA	NA	NA	NA	NA	NA	NA	NA	-0.0287827	0.105407	0.000943348	-0.148858	0.0393661	-0.0438657	0.0756533	0.0520772	0.0437588	0.152327	0.279326	-0.0251267	0.188763	-0.17567	0.376435	-0.319803	0.289118	0.29351	0.345884	0.373161	0.219314	-0.180257	0.25423	-0.101474	0.447357	0.0537576	0.164246	0.440811	0.463724	0.560833	ENSMUSG00000015467	EGF-like domain 8 [Source:MGI Symbol;Acc:MGI:1932094]	81701	yellow	0.661605
Igf1	36.6631	0.0576768	0.302499	0.732482	0.8554	NA	3.06234e-13	0.0245766	-0.111512	0.0567592	0.170704	0.0856836	-0.31575	0.571275	0.37462	0.0313774	0.973168	0.63751	0.871731	0.421999	NA	NA	0.366179	NA	0.939724	3.52293	3.12884	-0.555713	-0.835094	-2.62458	0.201491	-3.86111	-6.1017	-0.314678	0.00015748	0.00104407	0.153766	0.0727525	0.00394354	0.570106	0.0017208	4.4195e-05	0.511991	-0.141948	0.0660004	-0.163927	0.228791	-0.109689	0.389503	0.0666231	0.105527	0.0725139	-0.145029	-0.151015	-0.197111	-0.0578143	0.263653	-0.129584	0.348787	-0.0262071	0.105661	-0.0513351	-0.148523	-0.299159	0.309943	-0.478951	0.160971	-0.439823	0.413597	-0.0970265	0.219912	-0.0128777	-0.396732	ENSMUSG00000020053	insulin-like growth factor 1 [Source:MGI Symbol;Acc:MGI:96432]	16000	salmon	0.628757
Nat8f4	5.30329	0.0556522	0.353141	0.732872	0.855691	NA	0.0023785	0.00897085	-0.0811648	0.0314888	-0.00252359	0.0511073	-0.00142309	0.398328	0.263811	0.00724972	0.991252	NA	NA	NA	NA	NA	0.416509	NA	NA	0.0383149	0.170424	-0.438761	0.497485	0.0815186	-0.228784	-0.635013	-0.0771406	0.527291	NA	NA	0.194263	0.175097	0.814655	NA	0.199019	0.864682	0.26511	0.187057	-0.0302859	0.160879	0.0268731	0.246851	0.103556	0.162587	0.209263	0.248741	0.193245	0.0317932	-0.142741	-0.0100931	-0.237692	0.118594	-0.189521	0.426137	0.35023	0.354267	0.335595	0.333429	-0.229048	0.126593	-0.20235	0.32695	-0.314459	0.269265	0.418655	0.543754	0.431614	ENSMUSG00000068299	N-acetyltransferase 8 (GCN5-related) family member 4 [Source:MGI Symbol;Acc:MGI:1922791]	75541	grey	0.355903
Nkrf	33.8969	0.0578777	0.262935	0.732992	0.85572	NA	0.396345	-0.0413665	-0.00779664	0.126341	-0.119307	-0.0634947	0.110775	0.380084	-0.0970215	-0.202417	0.944384	0.995853	0.66482	0.69368	NA	NA	0.600427	NA	0.560944	-0.0973389	0.0013838	-0.140102	0.0155543	0.454638	-0.134765	-0.115851	0.300045	0.577958	0.812954	0.997535	0.717189	0.973406	0.221728	0.730333	0.831922	0.527584	0.26366	0.159839	-0.111547	0.197813	0.270058	0.209358	-0.0207983	0.0414932	0.167945	0.215169	0.118946	0.391895	-0.0341415	0.316778	0.283667	0.304917	0.0395036	0.386223	0.19916	0.312824	0.436373	0.145293	0.0667986	0.100815	0.206573	0.154188	0.161741	0.0601244	-0.012849	0.147764	-0.0301458	ENSMUSG00000044149	NF-kappaB repressing factor [Source:MGI Symbol;Acc:MGI:1924536]	77286	grey	0.312702
Rapgef5	145.396	0.0529178	0.196675	0.733036	0.85572	0.534203	2.6023e-14	0.125544	-0.450679	0.165312	-0.0135331	0.023531	0.0365499	1.28284	0.672404	-0.145135	0.76704	0.176371	0.672376	0.994068	NA	0.972717	0.0725876	0.20075	0.797731	-3.95713	0.710377	-0.326421	0.99012	0.603938	0.475573	-0.995734	-0.0921849	0.911591	1.87331e-12	0.0587084	0.366443	0.0104253	0.0859832	0.172423	0.0537504	0.892008	0.0585384	0.139458	0.0807329	0.105034	-0.0646925	0.259025	-0.0603282	-0.0371171	0.0601833	0.118025	0.174541	0.0928854	-0.0905269	0.189723	-0.228261	0.354743	-0.113762	0.195611	0.240119	0.302372	0.431818	0.496047	-0.267623	0.368577	-0.158103	0.554348	-0.262299	0.220062	0.113636	0.283597	0.487154	ENSMUSG00000041992	Rap guanine nucleotide exchange factor (GEF) 5 [Source:MGI Symbol;Acc:MGI:2444365]	217944	greenyellow	-0.728693
Sh3pxd2a	18.6691	0.0577891	0.267429	0.733638	0.856341	NA	0.312056	0.0587025	-0.163481	-0.109892	0.125825	0.033782	0.0485857	0.193767	0.383832	0.152276	0.899576	0.501735	0.728875	0.649709	NA	NA	0.806793	NA	0.688869	-0.204252	0.361312	0.486799	-1.25842	0.130817	0.0140555	0.0265257	-0.184594	-0.257149	0.577983	0.314536	0.196243	0.025339	0.740576	0.976054	0.967255	0.721926	0.616287	0.0570242	-0.0437605	0.0237813	0.0681841	0.0216074	-0.246461	-0.0155191	0.186625	0.202193	0.0879487	-0.0632411	-0.0361118	0.103755	-0.188735	-0.0108696	0.212621	0.307679	0.0820158	0.0108696	-0.0662055	0.349802	-0.0692556	0.420949	0.325099	0.19664	-0.091904	0.0845609	0.179842	0.175889	0.231225	ENSMUSG00000053617	SH3 and PX domains 2A [Source:MGI Symbol;Acc:MGI:1298393]	14218	grey	-0.0177098
Dnajb1	651.297	-0.034308	0.108839	0.733761	0.856401	0.37217	2.9989e-11	-0.224228	-0.00759134	-0.184901	0.38471	-0.0196575	0.108959	-0.264736	-0.0182916	0.167994	0.543093	0.997682	0.641702	0.250701	0.990881	0.828955	0.635123	0.977873	0.775988	0.607471	0.394431	-0.379164	-1.18236	-0.0991306	0.525844	-0.657854	-0.43428	0.23532	0.00454089	0.123439	0.113931	1.9702e-08	0.758241	0.0164461	0.0329009	0.220358	0.498141	0.0240901	-0.19132	-0.0250364	0.139201	0.057444	0.028646	-0.114212	-0.0973944	-0.0533486	-0.0167756	0.0839921	-0.244373	0.132411	0.381423	-0.06917	0.378048	-0.0580719	-0.100791	-0.183794	-0.147233	0.284585	-0.370023	0.289526	0.324111	0.118577	-0.0551424	-0.1192	-0.256917	-0.152174	0.114625	ENSMUSG00000005483	DnaJ heat shock protein family (Hsp40) member B1 [Source:MGI Symbol;Acc:MGI:1931874]	81489	salmon	0.736887
Abhd6	45.1505	0.0570725	0.243827	0.733899	0.856401	0.878252	1.01197e-05	0.0731414	-0.0366603	0.0262706	0.0803394	0.0241074	-0.176522	0.198587	0.126222	-0.00251928	0.87339	0.955956	0.97771	0.854656	NA	NA	0.809285	NA	0.997015	-0.570829	-0.137459	0.637763	-0.361677	0.338658	0.176026	0.632647	0.389374	-0.156818	0.141333	0.72558	0.108421	0.322208	0.354401	0.650359	0.217793	0.413742	0.774831	-0.0910143	0.127789	-0.0720706	-0.114628	0.0985507	-0.179136	0.142246	0.0504375	0.0606895	-0.0177624	0.244071	-0.052931	0.281621	0.291502	0.472332	0.259815	0.235344	0.0790514	0.177866	0.179842	-0.0148221	0.0573832	0.0375494	-0.102767	0.101779	-0.0640844	0.102899	0.0543478	0.105731	0.0573123	ENSMUSG00000025277	abhydrolase domain containing 6 [Source:MGI Symbol;Acc:MGI:1913332]	66082	grey	-0.0695782
Pla2g4b	4.22	0.0537049	0.388652	0.733897	0.856401	NA	0.518793	-0.0220156	-0.0539071	-0.067842	0.0728329	0.10437	-0.00720454	0.0141639	0.283859	0.188038	0.94933	NA	NA	NA	NA	NA	NA	NA	NA	0.044668	0.0206138	0.411784	-0.0019579	-0.251808	-0.106877	0.244902	-0.189551	-0.79712	NA	NA	NA	0.99563	0.382812	NA	NA	NA	0.123311	0.272239	-0.117088	0.172051	0.135051	0.0723744	0.1041	0.139329	0.150629	0.189221	0.173536	-0.357779	0.198725	-0.311381	-0.0180436	-0.0850627	0.0114038	-0.279053	-0.172187	-0.138162	-0.28148	0.282209	0.0581438	0.0193573	-0.101881	0.0376958	-0.210512	0.0619748	0.256739	0.354544	0.365751	ENSMUSG00000098488	phospholipase A2, group IVB (cytosolic) [Source:MGI Symbol;Acc:MGI:2384819]	211429	grey	0.0913427
Chd2	988.054	-0.0389283	0.126773	0.73416	0.856546	0.55757	0.00436996	0.324868	-0.137241	0.0412512	0.105077	-0.145748	-0.121191	0.345533	0.012966	-0.205919	0.367823	0.780034	0.968304	0.852099	0.754354	0.815667	0.583199	0.984436	0.722103	-0.669752	0.44011	0.327792	-0.4392	0.111413	0.150036	-0.101318	-0.291699	-0.181703	0.00922116	0.131181	0.254097	0.105626	0.759513	0.661889	0.837935	0.525761	0.670147	-0.204931	0.195341	-0.224403	-0.0799104	-0.0166008	0.261972	-0.103699	-0.00702455	-0.00689798	-0.141544	-0.0326087	-0.227554	0.115613	-0.188735	0.19664	0.0521617	0.166065	0.0889328	0.0800395	0	-0.198617	0.0791492	-0.251976	-0.06917	-0.120553	0.322906	-0.171159	0.0998024	-0.0158103	-0.252964	ENSMUSG00000078671	chromodomain helicase DNA binding protein 2 [Source:MGI Symbol;Acc:MGI:2448567]	244059	grey	-0.140618
Fv1	4.56896	0.0553405	0.353703	0.734162	0.856546	NA	0.999216	-0.0182504	-0.150325	0.188651	0.0982307	-0.0176229	-0.0592574	1.26763	0.244899	-0.195336	0.9756	NA	NA	NA	NA	NA	NA	NA	NA	0.168055	0.365428	-0.496433	-0.204006	0.0727698	0.0692857	-1.08393	-0.190057	0.547782	NA	NA	NA	0.52104	0.838806	NA	NA	NA	0.256723	-0.106951	0.0888964	-0.1214	0.0546478	0.100664	-0.0244946	-0.0109283	0.139873	0.170877	-0.0457932	0.322979	-0.566417	0.347707	0.0605585	0.478917	-0.0999616	0.418333	0.14534	0.188236	0.260402	-0.281596	0.328353	-0.462514	-0.313493	-0.266644	-0.0729144	-0.208115	-0.0966894	-0.0184408	-0.228267	ENSMUSG00000070583	Friend virus susceptibility 1 [Source:MGI Symbol;Acc:MGI:95595]	14349	grey	0.43305
Rap1b	3435.91	0.0446221	0.151306	0.734261	0.856579	0.164938	0.611816	-0.0543884	-0.626633	0.130651	0.0114809	0.441439	0.0372509	1.12115	1.24488	0.213285	0.950421	0.0932371	0.795504	0.995853	0.215193	0.974642	0.061706	0.0153185	0.709315	0.0360502	0.415921	-0.0967586	-0.157845	-0.0615259	-0.146099	-0.431943	-0.425752	0.030745	0.936506	0.187694	0.809338	0.664217	0.885096	0.691681	0.287702	0.347252	0.959224	0.0772862	0.140508	0.0286697	0.125301	0.265349	0.135837	0.162056	0.191308	0.240037	-0.0363883	-0.155138	-0.277022	-0.101779	0.336957	0.164032	0.361158	0.2221	0.152174	0.136364	0.113636	0.30336	0.0430374	0.248024	0.257905	0.295455	0.0685554	0.185423	0.140316	0.220356	0.0899209	ENSMUSG00000052681	RAS related protein 1b [Source:MGI Symbol;Acc:MGI:894315]	215449	turquoise	0.791303
Mgme1	56.3003	0.0574214	0.257298	0.734498	0.856774	0.438027	0.0865894	-0.0494288	-0.161111	1.09224	-0.0975935	-0.00971204	-0.039434	2.00011	0.280361	-0.450558	0.935748	0.550821	0.0390038	0.802295	NA	0.954225	0.0200384	NA	0.228728	0.479674	0.54142	-1.97547	1.05983	-0.505312	-0.148459	-2.70087	-0.987456	0.329484	0.199502	0.160334	0.00403345	0.0275106	0.183102	0.704964	0.00390905	0.0633898	0.510108	-0.0621266	0.141807	-0.0838567	0.0361791	-0.0436903	0.262752	0.0818776	0.136356	0.0879922	-0.0529027	-0.00197824	-0.136172	-0.250247	-0.0603363	-0.0553907	-0.104427	0	0.133531	0.0158259	0.136499	-0.318182	0.244868	-0.435771	-0.113636	-0.262846	0.23895	-0.0356582	0.270751	0.013834	-0.12747	ENSMUSG00000027424	mitochondrial genome maintenance exonuclease 1 [Source:MGI Symbol;Acc:MGI:1921778]	74528	grey	0.492319
Sptb	4.04449	0.0548052	0.363284	0.73458	0.85679	NA	0.898691	-0.0161282	0.000139899	0.0503879	-0.0297799	-0.0386925	0.031327	0.171527	-0.0686112	-0.0938553	0.972717	NA	NA	NA	NA	NA	NA	NA	NA	-0.145963	0.0670624	-0.0759357	0.107862	0.108871	-0.0464874	-0.137557	0.0189368	0.19299	NA	NA	NA	NA	NA	NA	NA	NA	NA	-0.144324	0.100195	-0.0813807	0.172385	0.195202	0.130007	-0.0724361	0.0989212	0.10655	-0.0436978	0.240753	-0.121042	0.307772	0.146926	0.30571	-0.00855288	0.411935	0.161877	0.264468	0.38304	-0.0782487	0.0164675	-0.114632	0.121609	0.307512	0.2438	-0.113564	0.0463511	0.0338911	0.135565	ENSMUSG00000021061	spectrin beta, erythrocytic [Source:MGI Symbol;Acc:MGI:98387]	20741	grey	0.248317
Frat2	11.7347	0.0574678	0.286351	0.734849	0.857022	NA	0.33596	-0.0320786	0.0241472	-0.0259058	0.120184	0.0567675	-0.172683	-0.169068	0.0516678	0.0873325	0.958051	0.971656	0.971442	NA	NA	NA	0.821394	NA	NA	0.178369	0.0650418	0.0871774	-0.699986	-0.223221	0.503918	0.0102941	-0.228635	-0.31054	0.623251	0.871235	0.827695	0.101946	0.528944	0.184754	0.987534	0.618024	0.530079	-0.21101	0.0305998	-0.207563	-0.182669	-0.0751483	0.16829	0.278311	0.0576875	0.0264058	-0.16823	-0.141655	0.0247955	-0.164934	0.338287	-0.17484	0.262202	-0.27576	-0.377416	-0.41803	-0.370977	-0.305336	0.0084096	-0.109684	-0.0879447	-0.149209	0.386494	0.352507	0.285573	0.129447	-0.229249	ENSMUSG00000047604	frequently rearranged in advanced T cell lymphomas 2 [Source:MGI Symbol;Acc:MGI:2673967]	212398	grey	-0.322703
Mtus1	125.775	0.0571626	0.251974	0.734961	0.85707	0.472001	1.09932e-11	-0.0894099	-0.019957	0.0217103	0.560211	-0.17367	-0.0511254	0.128814	-0.241098	-0.194074	0.827852	0.985851	0.984615	0.106544	NA	0.931402	0.882014	0.635584	0.620618	-0.121301	1.77718	-0.0298379	-3.08382	2.34034	-0.589068	-1.05352	0.040688	1.39703	0.768701	0.00534903	0.950219	3.32426e-05	0.000476156	0.131094	0.0803099	0.949459	0.0331307	0.0123437	-0.0104802	0.0587343	0.00125185	0.167084	0.115193	0.27466	0.212598	0.250067	0.0949297	0.107814	-0.279277	0.261128	0.122651	0.374877	0.419199	0.649621	0.463897	0.476756	0.327399	-0.0820158	-0.0816226	0.23419	-0.175889	0.251976	0.264286	0.568493	0.616601	0.657115	0.302372	ENSMUSG00000045636	mitochondrial tumor suppressor 1 [Source:MGI Symbol;Acc:MGI:2142572]	102103	grey	0.17414
2310033P09Rik	41.2833	-0.0567008	0.241483	0.735042	0.857084	0.87333	0.294654	-0.0692333	-0.118957	0.0610975	-0.00301741	0.15078	0.0037054	0.557415	0.504252	0.0841692	0.887868	0.704296	0.908662	0.998426	NA	NA	0.442379	NA	0.860162	0.137285	0.16881	0.0393663	-0.0938605	-0.696736	0.239716	-0.119188	-0.630474	-0.588944	0.73346	0.659985	0.933922	0.827695	0.0882076	0.521984	0.830608	0.18002	0.249155	-0.0819749	0.267185	-0.0117589	0.0474998	0.066603	0.276403	-0.214127	-0.16929	-0.179796	-0.220526	-0.222881	0.0588818	-0.103781	0.270818	-0.0385471	0.37839	-0.346989	-0.211021	-0.141833	-0.0993328	-0.0167984	0.195894	0.0741107	0.248024	-0.0543478	0.128169	-0.492083	-0.383399	-0.465415	-0.255929	ENSMUSG00000020441	RIKEN cDNA 2310033P09 gene [Source:MGI Symbol;Acc:MGI:1915112]	67862	grey	-0.0965151
Ppme1	88.8192	0.0528827	0.199764	0.735205	0.857192	0.845341	0.192568	0.0594612	-0.137182	-0.0544275	-0.0412373	0.215165	0.00265943	0.242373	0.616261	0.272773	0.933055	0.715276	0.942178	0.963652	NA	0.998822	0.770102	NA	0.538576	0.238797	-0.0588931	0.0469288	-0.0102856	-0.405744	0.169478	0.0896749	-0.255977	-0.393837	0.529955	0.899845	0.922871	0.984144	0.256251	0.673949	0.879544	0.647016	0.410499	0.230143	-0.214519	0.216608	0.261339	0.0878788	-0.0833637	0.0398347	0.0684102	0.0174032	0.0194893	0.0365613	0.261192	-0.262846	0.227273	-0.427866	-0.0144066	-0.454387	-0.513834	-0.518775	-0.243083	0.324111	-0.14791	0.325099	0.478261	-0.0365613	-0.0546456	-0.0652036	-0.0731225	-0.231225	0.000988142	ENSMUSG00000030718	protein phosphatase methylesterase 1 [Source:MGI Symbol;Acc:MGI:1919840]	72590	grey	0.11077
Neurl2	8.18362	-0.0571437	0.293257	0.735774	0.857663	NA	0.882847	0.0918655	-0.0440099	0.0295165	-0.0830657	-0.0159461	0.028047	0.256404	0.0628751	-0.0475287	0.743508	NA	0.96114	NA	NA	NA	0.712578	NA	NA	-0.0447445	0.10779	0.125335	0.0756816	-0.0822129	-0.180799	0.00221231	-0.160628	-0.20831	0.915176	0.770033	0.735727	0.850944	0.834917	0.604008	0.998682	0.735048	0.684191	-0.0171799	0.0869623	-0.0133924	0.0730775	0.00422094	0.105927	0.0227327	-0.0489716	-0.0678506	-0.0701695	-0.0688462	-0.138855	-0.0312037	-0.0227836	0.287272	-0.143427	-0.0224693	0.10847	0.215949	0.126301	-0.0820361	0.0479961	0.00444774	0.0785767	-0.209044	0.0283234	-0.202792	-0.207561	-0.28169	-0.140351	ENSMUSG00000039873	neuralized E3 ubiquitin protein ligase 2 [Source:MGI Symbol;Acc:MGI:3043305]	415115	grey	0.345551
Arhgap12	170.08	0.0537405	0.207622	0.735719	0.857663	0.599217	0.432509	0.0317057	-0.555595	0.066967	0.0562854	0.0607337	0.163717	1.16523	0.782844	-0.00674651	0.976302	0.116295	0.918113	0.938249	NA	0.657678	0.106768	0.122935	0.993234	-0.103039	0.580194	0.112794	-0.0032191	-0.0405055	-0.594821	-0.345098	-0.498289	-0.139211	0.81473	0.121454	0.794559	0.994929	0.934375	0.104424	0.474525	0.304177	0.79957	-0.0430321	0.206808	0.0229886	0.150203	0.127404	0.283292	0.0551392	0.222317	0.222317	-0.114716	-0.383399	-0.0994312	-0.105731	-0.299407	0.120553	0.193744	0.360657	0.405138	0.431818	0.119565	-0.251976	0.142963	-0.160079	-0.142292	0.000988142	0.16344	0.00305642	0.37747	0.258893	-0.0256917	ENSMUSG00000041225	Rho GTPase activating protein 12 [Source:MGI Symbol;Acc:MGI:1922665]	75415	brown	0.428578
Tmem234	73.0612	-0.0516936	0.192037	0.735818	0.857663	0.975223	0.405981	-0.0279383	0.0749278	-0.0123573	-0.0571445	0.0766794	-0.0636137	-0.244424	-0.020952	0.095636	0.982271	0.895162	0.994785	0.937941	NA	0.925666	0.767441	NA	0.868986	0.0676899	-0.0472508	0.19826	-0.282326	-0.0282589	0.0890676	0.198651	0.0217232	-0.204059	0.883987	0.922071	0.612323	0.445988	0.954952	0.842377	0.699356	0.975404	0.697023	0.0316801	-0.0813919	0.0757038	-0.0598175	0.03083	0.117884	0.125941	0.0355024	0.013353	-0.0634637	0.0859684	0.0277022	-0.198617	0.166996	-0.15415	0.14804	-0.20478	-0.386364	-0.252964	-0.116601	-0.00988142	-0.0618353	0.189723	-0.214427	-0.0583004	0.151021	0.326018	0.130435	0.0454545	-0.055336	ENSMUSG00000028797	transmembrane protein 234 [Source:MGI Symbol;Acc:MGI:1924049]	76799	grey	-0.0261221
Nthl1	11.9943	0.0565557	0.31272	0.736076	0.857882	NA	0.188088	-0.0288204	-0.023728	-0.0125752	0.0427242	0.0283638	-0.00442049	0.0533057	0.102605	0.0432419	0.95469	0.962088	0.990739	NA	NA	NA	0.94371	NA	NA	0.150366	-0.067935	0.176854	-0.656426	-0.0454796	0.310338	0.219963	0.0262181	-0.225813	0.663208	0.852466	0.601789	0.113555	0.909346	0.362593	0.633525	0.95883	0.64775	-0.00814058	-0.103493	0.00351086	0.0744511	0.0324351	-0.143098	-0.117218	-0.122773	-0.115286	0.0140985	0.0179424	0.210585	0.0857247	0.309008	0.0588111	0.248561	-0.118703	-0.0872199	-0.00697759	-0.0368815	0.0573264	0.0915389	-0.0647393	0.00642451	-0.163578	0.114536	-0.221135	-0.506548	-0.442797	-0.241166	ENSMUSG00000041429	nth (endonuclease III)-like 1 (E.coli) [Source:MGI Symbol;Acc:MGI:1313275]	18207	grey	-0.448938
Hspa2	40.2083	-0.0556261	0.229119	0.736398	0.858093	0.46879	0.883744	0.1289	0.0988435	-0.0829148	0.152601	-0.357283	-0.042772	-0.52288	-0.678161	-0.190776	0.735613	0.808198	0.870703	0.663927	NA	NA	0.483809	NA	0.669545	-0.177653	-0.32047	0.356515	-0.306961	0.385686	0.146603	0.647363	0.612461	0.0146494	0.654089	0.382507	0.328841	0.40603	0.287851	0.720196	0.198117	0.195409	0.98525	-0.182887	0.0604343	-0.222421	-0.212655	-0.409354	-0.0686447	-0.229067	-0.235101	-0.288133	-0.180831	0.166996	0.348257	0.174901	0.355731	-0.0108696	0.214111	-0.083542	-0.214427	-0.193676	-0.166996	-0.362648	0.461539	-0.476285	-0.0494071	-0.56917	0.0824652	-0.406503	-0.22332	-0.391304	-0.321146	ENSMUSG00000059970	heat shock protein 2 [Source:MGI Symbol;Acc:MGI:96243]	15512	grey	-0.571804
Cir1	62.3758	0.0547403	0.218765	0.736485	0.858093	0.226324	0.909979	-0.191903	-0.104013	0.850695	0.072627	-0.096317	-0.0721335	1.38294	0.044914	-0.687033	0.575142	0.815016	0.0588921	0.904827	NA	0.905499	0.0614784	NA	0.139558	0.292961	0.216331	-0.699833	-0.268158	0.13412	0.173006	-0.802212	-0.089217	0.735823	0.427872	0.574883	0.0671605	0.473503	0.749066	0.666262	0.116375	0.893968	0.134187	-0.109164	0.20114	-0.112829	0.0328074	-0.00197628	0.220257	-0.128873	-0.0413246	-0.00968248	-0.192673	0.0988142	-0.323522	0.076087	0.498024	0.0711462	0.264783	0.137539	0.248024	0.245059	0.131423	-0.282609	0.339352	-0.336957	0.0523715	-0.205534	0.0864394	-0.2221	-0.116601	-0.0306324	-0.323123	ENSMUSG00000041777	corepressor interacting with RBPJ, 1 [Source:MGI Symbol;Acc:MGI:1914185]	66935	turquoise	0.618682
Obscn	3.39466	-0.0498081	0.446786	0.736471	0.858093	NA	0.949874	0.0203103	-0.00183396	-0.00376431	0.0213491	-0.0324254	-0.00382938	-0.00490348	-0.0493624	-0.0289751	0.916389	NA	NA	NA	NA	NA	NA	NA	NA	-0.011388	-0.0333824	0.0300286	-0.0827622	0.158929	-0.0336549	0.0621106	0.141545	0.117909	NA	NA	NA	NA	NA	NA	NA	NA	NA	-0.0529247	0.0828842	-0.0702127	-0.0557231	-0.0470698	-0.248186	0.0305247	0.0578791	0.0687139	-0.0930586	0.46632	-0.323626	0.491572	-0.00224462	0.253081	-0.0473954	0.271927	0.275527	0.251398	0.409082	-0.205272	0.00640602	-0.227133	-0.410545	-0.180746	-0.0624553	0.0109944	0.159953	0.145557	-0.170616	ENSMUSG00000061462	obscurin, cytoskeletal calmodulin and titin-interacting RhoGEF [Source:MGI Symbol;Acc:MGI:2681862]	380698	grey	-0.100084
Kcnc3	4.21208	0.0547121	0.355943	0.736542	0.858093	NA	0.377723	-0.0173483	-0.0841309	0.0581829	-5.2034e-05	0.0304475	0.0269504	0.523964	0.223669	-0.0303824	0.973168	NA	NA	NA	NA	NA	NA	NA	NA	-0.0410969	0.0626517	-0.223612	0.183359	-0.144193	0.214383	-0.26888	-0.162818	0.0776153	NA	NA	NA	0.561072	0.642122	NA	NA	NA	0.875649	-0.0543133	-0.0822522	-0.0397182	0.0517457	0.0988205	-0.200699	-0.0881706	-0.0129934	0.0348836	0.126817	0.15733	-0.172073	0.147309	-0.0300631	0.316664	-0.277088	0.0444276	0.180378	0.240505	0.275578	0.150018	-0.163677	0.0134568	-0.147526	0.143041	-0.403911	-0.192186	-0.322963	-0.122606	0.0498399	ENSMUSG00000062785	potassium voltage gated channel, Shaw-related subfamily, member 3 [Source:MGI Symbol;Acc:MGI:96669]	16504	grey	-0.242849
Slc35a2	43.6941	0.0563385	0.241226	0.736607	0.858093	0.94825	0.56112	-0.0554722	-0.0693754	-0.0261155	0.000535284	0.122253	0.0463189	0.152371	0.364412	0.152477	0.922142	0.87339	0.977579	0.999995	NA	NA	0.856824	NA	0.714195	0.175443	0.0744783	-0.1333	0.211052	-0.249486	-0.0837057	-0.178945	-0.267182	-0.0937661	0.6512	0.862867	0.740832	0.577713	0.502431	0.846888	0.732801	0.596355	0.870659	0.00415815	-0.0276148	-0.0255327	0.0327426	0.0264831	-0.0114192	-0.00221708	0.123092	0.0738549	0.0190274	0.138374	-0.0915389	-0.110205	-0.104769	-0.04596	-0.122735	0.209416	-0.0148258	0.00790709	0.0622683	0.133399	0.1395	-0.0266798	-0.125494	-0.0780632	-0.0571295	-0.0407522	0.15415	0.00889328	0.133399	ENSMUSG00000031156	solute carrier family 35 (UDP-galactose transporter), member A2 [Source:MGI Symbol;Acc:MGI:1345297]	22232	grey	0.464574
Mmd	228.778	-0.0462844	0.161542	0.736761	0.858151	0.556619	0.113611	-0.117859	-0.0210246	0.100931	0.333575	-0.0409242	-0.202321	0.262429	-0.0291495	-0.157026	0.822712	0.990881	0.861041	0.343088	0.969616	0.6125	0.733903	0.969765	0.796714	0.256644	-0.00270655	-0.145926	-0.877204	0.0716856	0.593032	-0.112576	0.0647211	0.192949	0.465853	0.99563	0.710531	0.00683219	0.871429	0.0595146	0.836751	0.925237	0.694324	-0.192127	0.00645863	-0.199565	-0.0665371	-0.103953	-0.00231016	-0.238078	-0.0791685	-0.0809405	-0.12372	0.353755	-0.16374	0.26087	0.513834	0.163043	0.308003	0.116144	-0.279644	-0.236166	-0.000988142	0.200593	0.116745	0.240119	0.482213	0.105731	-0.0362648	-0.24757	-0.193676	-0.18083	-0.0247036	ENSMUSG00000003948	monocyte to macrophage differentiation-associated [Source:MGI Symbol;Acc:MGI:1914718]	67468	grey	-0.163488
Scrn3	38.291	0.0569941	0.262531	0.736861	0.858151	0.613457	0.147155	-0.0874643	-0.259252	0.0676764	0.0541011	0.107289	0.0969182	0.936324	0.631516	0.0348467	0.820516	0.282157	0.87988	0.918773	NA	NA	0.181087	NA	0.949801	0.50624	0.173536	-0.235746	-0.342672	-0.161813	0.108626	-0.376912	-0.291331	0.0665166	0.181531	0.641493	0.521218	0.344816	0.675652	0.792084	0.438814	0.546022	0.913584	0.0680552	-0.0968263	-0.0696355	0.13777	0.0281987	0.0316864	-0.109792	-0.132976	-0.126014	-0.098754	-0.0405539	-0.0410993	-0.0652819	0.544016	-0.0682493	0.298362	-0.0142774	-0.0207715	-0.0504451	-0.105836	0.414032	-0.0930003	0.112648	0.480237	0.0563241	0.148537	-0.32398	-0.428854	-0.394269	-0.0948617	ENSMUSG00000008226	secernin 3 [Source:MGI Symbol;Acc:MGI:1921866]	74616	grey	0.497455
Ptbp3	4372.98	0.0345632	0.111352	0.736866	0.858151	0.098854	0.000125575	-0.0971818	-0.408838	0.342063	0.00628333	0.394469	-0.141291	0.952089	0.908612	0.0304906	0.852406	0.229988	0.302027	0.997986	0.228923	0.740657	0.0356957	0.0363472	0.970802	0.435721	0.357141	0.0748087	-0.408666	-0.877099	0.332615	-0.236794	-1.02148	-0.775214	0.0461605	0.15538	0.820004	0.0652837	8.66139e-06	0.153358	0.504881	0.000194766	0.00360914	-0.0966903	0.0498896	-0.115075	0.192562	-0.0357049	0.294842	-0.143391	0.000189853	0.00715111	-0.161157	-0.379447	-0.0103883	-0.357708	0.362648	-0.217391	0.325887	-0.272021	-0.365613	-0.455534	-0.414032	-0.124506	0.235469	-0.210474	0.5	-0.244071	0.280183	-0.424842	-0.274704	-0.313241	-0.451581	ENSMUSG00000028382	polypyrimidine tract binding protein 3 [Source:MGI Symbol;Acc:MGI:1923334]	230257	turquoise	0.856745
Gmppa	106.819	-0.0530181	0.20383	0.737015	0.858189	0.987912	0.252022	-0.0626807	0.0869514	-0.0439543	-0.0148286	-0.00069047	0.0211276	-0.372812	-0.184459	0.0465795	0.922951	0.853963	0.957024	0.993326	NA	0.989261	0.636103	NA	0.944725	0.250937	-0.147369	0.0166985	0.133659	-0.392999	0.132556	0.144806	-0.158813	-0.35307	0.507158	0.717162	0.973234	0.749734	0.276225	0.75199	0.792137	0.792453	0.471399	-0.118536	0.121132	-0.104968	-0.126618	-0.186034	0.044091	-0.117001	-0.280539	-0.309776	-0.16899	-0.23419	0.325006	-0.33004	0.0464427	-0.346838	0.210634	-0.378996	-0.185771	-0.274704	-0.271739	-0.0859684	0.0336384	-0.0958498	0.0464427	-0.302372	-0.0844523	-0.344356	-0.416996	-0.468379	-0.152174	ENSMUSG00000033021	GDP-mannose pyrophosphorylase A [Source:MGI Symbol;Acc:MGI:1916330]	69080	grey	-0.27147
Add3	493.818	0.0263964	0.0823045	0.737039	0.858189	0.494413	1.22078e-06	0.0219878	-0.265274	-0.00719903	0.233439	0.116702	-0.093994	0.328135	0.481877	0.13835	0.985914	0.412852	0.997047	0.448953	0.769246	0.835858	0.42574	0.196256	0.797731	0.444448	0.0685178	-0.0608807	-0.508362	-0.389159	0.441896	-0.107814	-0.387849	-0.273509	0.00979882	0.820597	0.82986	0.00238023	0.028216	0.010384	0.757023	0.163537	0.292626	0.00600602	-0.0228688	-0.0756378	0.179255	-0.0478261	0.105277	-0.130232	-0.0854969	-0.0760043	-0.130505	0.020751	-0.0277022	-0.123518	0.664032	-0.157115	0.424746	-0.3413	-0.438735	-0.509881	-0.320158	0.157115	0.11625	-0.0424901	0.545455	-0.0889328	0.158969	-0.334168	-0.408103	-0.403162	-0.278656	ENSMUSG00000025026	adducin 3 (gamma) [Source:MGI Symbol;Acc:MGI:1351615]	27360	turquoise	0.492182
Sec24c	547.47	0.0344323	0.111022	0.737184	0.858236	0.673203	0.000245571	0.0791299	0.0865553	0.00247967	-0.263238	-0.11312	0.158852	-0.160128	-0.32024	-0.128277	0.901406	0.891095	0.99888	0.470525	0.826269	0.713412	0.803547	0.535915	0.83723	-0.399154	-0.172575	-0.278925	0.692418	0.355941	-0.132519	-0.0751574	0.459565	0.551126	0.114636	0.600005	0.310634	0.00232662	0.165074	0.683501	0.878007	0.221118	0.0793598	0.209815	-0.00533825	0.199697	-0.0495405	0.127273	-0.1462	0.0487742	0.0417043	0.0263895	0.325151	0.15415	-0.00445214	0.192688	-0.352767	0.269763	-0.125685	0.198667	0.445652	0.462451	0.368577	0.490119	-0.274549	0.321146	-0.0800395	0.384387	-0.219079	0.266927	0.333992	0.350791	0.614625	ENSMUSG00000039367	Sec24 related gene family, member C (S. cerevisiae) [Source:MGI Symbol;Acc:MGI:1919746]	218811	turquoise	-0.641391
G6pc3	119.056	-0.0433131	0.147621	0.737219	0.858236	0.881909	0.00568986	-0.00285487	0.111309	-0.0121963	-0.218915	0.0291911	0.0492705	-0.280274	-0.16184	0.0465141	0.998822	0.837207	0.99526	0.575678	NA	0.957584	0.708441	0.806096	0.953947	0.0904313	-0.43006	-0.32971	0.687239	0.325987	-0.220748	0.0924312	0.670387	0.591556	0.830557	0.19628	0.321686	0.0232614	0.319605	0.537875	0.869172	0.11782	0.142339	0.258325	-0.144001	0.297531	0.0304358	0.0869565	0.0100327	0.209615	0.00107583	-0.011581	0.203281	0.23419	0.00148405	-0.0326087	-0.0612648	0.0573123	-0.350726	0.073354	0.120553	0.0978261	0.192688	0.347826	-0.211229	0.420949	0.0108696	0.262846	-0.162943	0.250626	0.076087	0.0909091	0.341897	ENSMUSG00000034793	glucose 6 phosphatase, catalytic, 3 [Source:MGI Symbol;Acc:MGI:1915651]	68401	grey	0.0522877
Zfp1	21.0254	-0.0568816	0.288514	0.737291	0.858239	NA	0.621015	-0.027605	-0.124035	0.0611178	0.0707221	-0.0165505	0.0506419	0.634726	0.211167	-0.0801748	0.967162	0.574255	0.872517	0.837376	NA	NA	0.326183	NA	0.829515	0.107158	0.262337	0.105086	-0.307302	-0.10742	-0.0976569	-0.139655	-0.310071	-0.213047	0.781819	0.444188	0.786318	0.381553	0.780427	0.80167	0.787401	0.474809	0.678125	-0.257108	0.278959	-0.243456	-0.0801609	-0.101516	0.278062	-0.103553	-0.205104	-0.176482	-0.30369	-0.349889	0.0816428	-0.352854	0.0948851	-0.0326168	0.451435	0.114134	-0.06128	-0.113664	-0.308377	-0.159248	0.265907	-0.119684	0.0791296	-0.186944	-0.0263553	-0.314103	-0.350149	-0.29278	-0.297725	ENSMUSG00000055835	zinc finger protein 1 [Source:MGI Symbol;Acc:MGI:99154]	22640	grey	0.373109
Il6	2.5495	0.049998	0.440195	0.7376	0.858517	NA	0.594765	0.016145	-0.0170126	0.0148938	-0.00117611	0.00277289	-0.0107876	0.121732	0.0404224	-0.0126237	0.947216	NA	NA	NA	NA	NA	NA	NA	NA	0.0683062	0.0317434	-0.0154909	-0.0756469	0.00663064	-0.0182117	-0.0470767	-0.0228014	0.023286	NA	NA	NA	NA	NA	NA	NA	NA	NA	0.0441371	-0.0852126	0.0716435	0.273595	0.0888235	0.0490843	0.0114907	0.164991	0.184743	-0.0125864	0.23702	-0.140178	0.273037	0.476363	0.332292	0.0549067	0.0790624	0.0813303	0.102244	0.250962	-0.224256	0.208532	-0.238691	0.129914	-0.226834	0.180388	-0.297656	-0.0979509	-0.107746	-0.240753	ENSMUSG00000025746	interleukin 6 [Source:MGI Symbol;Acc:MGI:96559]	16193	grey	0.229935
Map4k3	132.017	0.0443598	0.153054	0.737878	0.858759	0.401759	3.75986e-05	0.229641	-0.472071	0.190697	-0.0154048	-0.00401396	0.00899016	1.11435	0.61253	-0.20155	0.556278	0.184173	0.648074	0.993734	NA	0.997047	0.0715894	0.251473	0.727976	-0.284098	0.79315	-0.179852	0.0596328	0.414249	-0.808283	-0.815705	-0.274969	0.520573	0.393396	0.0123353	0.622746	0.890933	0.174872	0.00794316	0.0478319	0.588421	0.186526	0.0273241	0.0854121	0.0138724	0.0402517	0.103689	0.187981	0.248377	0.290158	0.297246	0.0622302	-0.119565	-0.193916	0.114625	-0.257905	0.16502	0.000496778	0.648979	0.728261	0.725296	0.300395	-0.178854	0.116745	-0.252964	-0.193676	-0.0701581	0.26528	0.377977	0.518775	0.488142	-0.0662055	ENSMUSG00000024242	mitogen-activated protein kinase kinase kinase kinase 3 [Source:MGI Symbol;Acc:MGI:2154405]	225028	grey	0.389308
Unc5a	8.98681	0.0552018	0.335636	0.738298	0.859085	NA	0.00047123	0.0214327	0.0104343	-0.00725183	0.0283887	-0.00387409	-0.0442281	-0.0642502	-0.0301993	0.0045795	0.968269	NA	0.993734	NA	NA	NA	0.92205	NA	NA	0.456116	0.0498654	-0.170914	-0.308597	0.212188	-0.0972009	-0.202967	0.0955736	0.420182	0.204121	0.88797	0.585106	0.338413	0.51184	0.772412	0.644465	0.8276	0.37219	0.106281	-0.153871	0.0778035	0.177054	0.0520375	0.20631	0.247175	0.064448	0.0252271	-0.0077886	0.0170357	-0.0993309	-0.00701472	0.172362	-0.137288	-0.00352658	0.15188	0.355746	0.303637	-0.0400841	0.0350736	-0.155016	-0.0541135	0.143301	-0.0130273	0.220663	0.166345	0.29562	0.106223	-0.00901892	ENSMUSG00000025876	unc-5 netrin receptor A [Source:MGI Symbol;Acc:MGI:894682]	107448	grey	0.199998
Chmp5	352.955	-0.0438951	0.151179	0.738277	0.859085	0.348622	0.365824	0.0132694	-0.166041	-0.111076	0.0114237	0.627953	-0.13645	0.129642	0.94279	0.630143	0.994884	0.703577	0.842299	0.995936	0.0897674	0.781881	0.871277	0.0721741	0.180155	0.151473	0.231999	0.123468	-0.322174	-0.587396	0.330921	-0.0982576	-0.692296	-0.604866	0.685237	0.516474	0.751115	0.312793	0.0452935	0.296822	0.85672	0.0925524	0.116137	-0.108438	0.0838963	-0.15623	-0.00579729	-0.0627141	0.0510215	0.0428384	-0.00588543	0.0327179	-0.160725	-0.0652174	-0.0519417	-0.11166	0.518775	-0.0217391	0.429217	-0.0702976	-0.289526	-0.293478	-0.174901	0.173913	-0.115756	0.135375	0.273715	0.006917	0.0755103	0.158934	0.0721344	0.137352	0.0286561	ENSMUSG00000028419	charged multivesicular body protein 5 [Source:MGI Symbol;Acc:MGI:1924209]	76959	turquoise	0.626786
AW822252	2.94865	-0.046433	0.488217	0.738468	0.859202	NA	0.722455	-0.00113355	-0.00454913	0.00386932	-0.000850034	-0.00553149	0.00942994	0.0324195	0.000414493	-0.00966486	0.997986	NA	NA	NA	NA	NA	NA	NA	NA	0.00728282	-0.00448943	-0.0144339	-0.0210214	0.0327646	0.00165582	-0.00779684	0.0287426	0.0494428	NA	NA	NA	NA	NA	NA	NA	NA	NA	0.0905309	-0.0376536	0.0965548	0.296184	0.0657309	0.137425	-0.0792968	-0.0919299	-0.0601452	-0.0616628	0.418354	-0.449832	0.424417	0.274659	0.337715	-0.276164	0.150655	0.135207	0.203114	0.336502	0.178447	0.0216312	0.10213	0.230635	-0.120087	-0.071093	-0.378963	-0.526364	-0.464637	-0.141411	ENSMUSG00000085998	expressed sequence AW822252 [Source:MGI Symbol;Acc:MGI:2148030]	NA	grey	-0.135454
Hnrnpdl	321.399	0.0432328	0.148495	0.738792	0.859415	0.537865	0.627566	-0.0543554	-0.0340238	0.463121	0.0137935	-0.0990532	-0.157071	0.739017	-0.097696	-0.5148	0.950462	0.977092	0.196138	0.99423	0.868835	0.730736	0.246068	0.893186	0.279485	0.206408	-0.0452908	-0.412547	-0.0547424	-0.0238865	0.329452	-0.276138	0.0223037	0.328827	0.559379	0.922958	0.183498	0.901158	0.959553	0.303649	0.540389	0.972704	0.43772	-0.136554	0.273899	-0.175123	-0.031951	-0.0976285	0.0801955	-0.212762	-0.148022	-0.139035	-0.303195	0.133399	-0.251299	-0.184783	0.355731	0.102767	0.179337	-0.202742	-0.368577	-0.315217	-0.121542	-0.164032	0.209251	-0.226285	0.110672	-0.325099	-0.186292	-0.444199	-0.213439	-0.200593	-0.298419	ENSMUSG00000029328	heterogeneous nuclear ribonucleoprotein D-like [Source:MGI Symbol;Acc:MGI:1355299]	50926	grey	0.339693
Pik3r1	454.192	-0.0352343	0.114886	0.738723	0.859415	0.541304	0.0927723	0.0720562	-0.401841	0.145674	0.0692383	-0.0603934	0.103244	0.807724	0.408272	-0.23055	0.917176	0.252041	0.747443	0.921646	0.936335	0.850719	0.118308	0.414094	0.670412	-0.213323	0.205355	-0.253033	-0.0154776	0.504778	-0.216359	-0.38235	0.227773	0.654487	0.470108	0.519782	0.374249	0.969733	0.0357054	0.462097	0.287427	0.610518	0.0356952	0.246511	0.0128514	0.174859	0.178069	0.179447	-0.0101647	-0.0148039	0.140048	0.182448	0.188541	0.331028	-0.255256	0.36166	0.0286561	0.487154	0.190763	0.642866	0.480237	0.540514	0.606719	0.414032	0.0865694	0.290514	0.366601	0.281621	-0.0501746	0.122257	0.125494	0.262846	0.235178	ENSMUSG00000041417	phosphoinositide-3-kinase regulatory subunit 1 [Source:MGI Symbol;Acc:MGI:97583]	18708	grey	0.188184
Pim2	9.89746	-0.0552754	0.330391	0.738911	0.859449	NA	0.865172	0.0415085	-0.110343	0.101269	-0.0156683	-0.0335563	0.0348114	0.766176	0.172338	-0.144379	0.902175	0.493063	0.589556	NA	NA	NA	0.159396	NA	NA	-0.187207	0.038012	-0.147737	0.0536927	0.302659	0.01004	-0.171446	0.157746	0.468937	0.562053	0.919919	0.645531	0.888116	0.365171	0.981091	0.709572	0.709065	0.331297	-0.0538235	-0.0291836	-0.120649	0.0237601	-0.0934532	-0.168491	-0.232858	-0.021636	-0.00285519	-0.0125835	0.215949	-0.146293	0.25904	-0.311541	0.335811	-0.289344	0.221629	0.146608	0.203071	0.219912	0.0916298	-0.0783536	-0.238237	0.0549779	-0.217435	-0.176296	-0.285462	-0.0386331	0.0742944	-0.0861815	ENSMUSG00000031155	proviral integration site 2 [Source:MGI Symbol;Acc:MGI:97587]	18715	grey	-0.24012
Pira4	16.7891	-0.0430765	0.524949	0.738961	0.859449	NA	0.524114	0.00948767	-0.00187841	0.00248139	-0.0111853	0.00199797	-0.000331329	0.0163564	0.0072853	-0.000532446	0.936335	0.99423	0.993602	NA	NA	NA	0.938779	NA	NA	0.00533283	-0.0336572	0.0034965	0.0158374	0.0431686	-0.0248627	0.0391713	0.0643392	0.0410422	0.978443	0.827695	0.986459	0.933262	0.79663	0.888693	0.874294	0.750937	0.873555	-0.110963	0.0750279	-0.103519	-0.105202	-0.174562	0.0917685	0.0915119	-0.143336	-0.171696	-0.194969	0.138572	0.0185719	0.0120023	0.0774692	0.197492	-0.0444323	0.21937	0.159303	0.211676	0.0458268	0.123687	0.0427978	0.113986	-0.0497175	-0.161885	-0.156371	0.212543	0.0539616	-0.00242524	-0.198264	NA	NA	NA	grey	0.0394364
Erich1	37.7143	0.055227	0.233156	0.739488	0.859899	0.989395	0.560285	0.0411083	-0.0553902	0.034204	0.0362805	0.0216597	-0.0697477	0.277523	0.161782	-0.0138146	0.954383	0.918113	0.967454	0.963652	NA	NA	0.728433	NA	0.985469	-0.244299	0.0623913	0.150873	-0.204547	0.000728007	0.225891	0.0617096	-0.0588859	-0.1395	0.513812	0.888121	0.706065	0.593061	0.998915	0.551056	0.919566	0.928605	0.799976	0.0495001	-0.0719017	0.107082	0.178464	0.0847167	0.0540577	0.0256029	0.120303	0.111317	0.00234365	-0.00395257	0.000494683	0.173913	0.278656	0.194664	0.0620973	-0.266927	-0.282609	-0.182806	-0.0405138	-0.113636	0.127628	-0.0296443	0.271739	0.020751	0.0735232	-0.00509403	0.117589	0.0513834	-0.190711	ENSMUSG00000051978	glutamate rich 1 [Source:MGI Symbol;Acc:MGI:3588201]	234086	grey	-0.186389
Cmpk1	906.134	0.0378694	0.125748	0.739475	0.859899	0.00584201	0.494327	-0.0176226	-0.613398	0.583355	-0.139127	0.508439	-0.156559	1.35177	1.15931	-0.0424448	0.99105	0.0729096	0.0758088	0.749392	0.12115	0.705493	0.00329492	0.00763535	0.958783	0.0136661	0.810709	-0.46379	0.111803	-0.724815	0.234416	-1.11984	-1.2978	-0.189954	0.971345	0.000313829	0.0373368	0.716352	0.000400582	0.369397	9.82629e-05	1.75966e-06	0.594214	-0.0331981	0.127261	-0.0260934	0.228861	0.202108	0.290552	0.0112281	0.199155	0.224596	0.0137535	-0.325099	-0.323522	-0.343874	0.0424901	0.076087	0.0506714	-0.100862	0.00790514	-0.0434783	0.0237154	-0.0128458	0.0425427	-0.0681818	0.298419	0.0909091	0.0948847	-0.107993	0.076087	0.0879447	-0.0375494	ENSMUSG00000028719	cytidine monophosphate (UMP-CMP) kinase 1 [Source:MGI Symbol;Acc:MGI:1913838]	66588	turquoise	0.71885
Borcs6	58.0075	-0.0548016	0.227647	0.739654	0.859929	0.571885	0.252302	-0.0357576	0.11836	0.170235	-0.190126	-0.189161	0.0758574	0.0704134	-0.555829	-0.390479	0.968304	0.744637	0.598523	0.553491	NA	0.886203	0.940837	NA	0.328673	-0.00496394	-0.160779	-0.597619	0.382787	0.570036	-0.113693	-0.245816	0.567341	1.36216	0.992192	0.68572	0.118244	0.291998	0.128158	0.791007	0.62196	0.232287	0.0274135	-0.0761642	0.0438923	-0.0618314	-0.177279	0.0624506	-0.0714829	0.0798124	-0.0992929	-0.111697	-0.029604	0.331028	-0.176602	0.181818	-0.104743	0.307312	-0.228518	0.253683	0.295455	0.343874	0.362648	0.0869565	-0.324017	0.149209	-0.18083	0.182806	-0.105317	0.102899	-0.00296443	-0.00592885	0.243083	ENSMUSG00000045176	BLOC-1 related complex subunit 6 [Source:MGI Symbol;Acc:MGI:1919173]	71923	grey	0.086186
Nr2f6	95.2694	-0.054906	0.228963	0.739625	0.859929	0.846128	0.51167	-0.0744324	0.119727	0.0752636	0.0623952	-0.0798571	-0.127378	-0.161089	-0.393419	-0.16642	0.88481	0.726575	0.882955	0.91557	NA	0.727049	0.852445	NA	0.709315	-0.02302	-0.150905	-0.310484	-0.090602	0.229534	0.408227	-0.0950074	0.330465	0.534262	0.962859	0.703581	0.399596	0.837175	0.546371	0.262868	0.869843	0.513762	0.28219	-0.210409	0.0305137	-0.250166	-0.353832	-0.0797101	-0.0854759	0.120148	-0.197383	-0.192321	-0.0399038	0.440711	-0.262676	0.189723	0.0385375	0.338933	-0.263293	-0.0193573	-0.0928854	-0.0523715	0.0899209	0.158103	-0.274054	0.208498	-0.252964	0.200593	-0.114756	0.352507	0.0513834	0.0978261	0.316206	ENSMUSG00000002393	nuclear receptor subfamily 2, group F, member 6 [Source:MGI Symbol;Acc:MGI:1352453]	13864	tan	-0.543902
Epc1	321.965	0.0382443	0.127482	0.739799	0.860016	0.808985	0.00809161	-0.100041	0.0879976	0.200188	-0.0230567	-0.0011509	-0.164688	0.152434	-0.161653	-0.204748	0.864991	0.891095	0.627475	0.989938	0.999684	0.710983	0.834475	0.796141	0.724342	0.0865277	0.0534245	0.0711808	-0.329484	-0.276447	0.390559	0.0109646	-0.286034	-0.301031	0.826751	0.903237	0.861012	0.268014	0.372833	0.174872	0.986096	0.547631	0.452336	-0.147114	0.053778	-0.116	-0.0639679	-0.027668	0.149038	-0.0976915	-0.134859	-0.127518	-0.162576	-0.216403	-0.0163245	-0.0316206	0.215415	-0.0326087	0.129659	-0.431974	-0.423913	-0.482213	-0.4417	-0.459486	0.1395	-0.280632	-0.131423	-0.358696	0.187285	-0.347413	-0.324111	-0.323123	-0.335968	ENSMUSG00000024240	enhancer of polycomb homolog 1 [Source:MGI Symbol;Acc:MGI:1278322]	13831	grey	-0.221855
Ghitm	1260.53	0.0338224	0.11011	0.739905	0.860058	0.494413	0.0714324	-0.0674463	-0.0518133	0.342914	-0.211606	0.123079	-0.067175	0.543772	0.272772	-0.163058	0.922565	0.95194	0.318537	0.576267	0.799358	0.923029	0.289907	0.597845	0.784137	-0.158371	0.379755	-0.491975	0.377954	-0.0962387	-0.0302121	-0.746388	-0.4205	0.326049	0.599424	0.153766	0.0342859	0.122461	0.773683	0.938575	0.0176383	0.255324	0.33091	-0.0442201	0.162586	0.0265558	0.115616	0.299078	0.11003	0.117216	0.281805	0.33066	0.0768472	0.0780632	-0.302746	-0.0217391	0.0494071	0.247036	-0.0884266	0.200705	0.340909	0.375494	0.466403	-0.00494071	-0.0212713	0.119565	-0.0167984	0.277668	0.0471939	0.295454	0.284585	0.393281	0.289526	ENSMUSG00000041028	growth hormone inducible transmembrane protein [Source:MGI Symbol;Acc:MGI:1913342]	66092	grey	0.494555
4930507D05Rik	8.86305	0.0556746	0.31177	0.740112	0.860129	NA	0.870767	0.0899486	-0.0598172	-0.0316121	0.0428127	-0.0252262	-0.00306553	0.108365	0.0865205	0.0108028	0.700664	NA	0.945373	NA	NA	NA	0.877229	NA	NA	-0.363629	0.104855	-0.0369207	0.113003	0.263349	-0.0785738	-0.131845	0.0814632	0.275694	0.287744	0.765837	0.927061	0.757141	0.440555	0.834208	0.791778	0.87367	0.570732	0.00945548	-0.030174	-0.0230311	0.0806522	0.0769537	-0.445958	-0.0127535	0.185778	0.200308	0.178519	0.247272	-0.199355	0.172793	-0.147966	0.349557	-0.128807	0.530368	0.213508	0.308842	0.319766	0.345203	-0.169844	0.272008	0.219585	0.254204	-0.368477	0.092803	0.191889	0.238378	0.439169	ENSMUSG00000097129	RIKEN cDNA 4930507D05 gene [Source:MGI Symbol;Acc:MGI:1921956]	NA	grey	0.268496
Prm2	2.4761	-0.0368364	0.575417	0.740111	0.860129	NA	1	0.00238017	0.00180387	-0.00234348	0.00139398	-0.00490556	0.00115175	-0.0155992	-0.0119668	0	0.993734	NA	NA	NA	NA	NA	NA	NA	NA	-0.0176652	-0.0162299	0.0237499	-0.0264837	0.0234464	0.0176013	0.0381146	0.0328365	-0.000489179	NA	NA	NA	NA	NA	NA	NA	NA	NA	-0.28726	0.0915483	-0.218816	-0.318361	-0.30326	-0.0982192	-0.16186	-0.257759	-0.238085	-0.0712185	0.313992	0.00598819	0.3424	-0.0687791	0.174938	0.0556255	0.186533	0.029904	0.0598079	0.125597	-0.289271	-0.128724	0	-0.25713	-0.0321412	-0.0646347	0.198832	0.0321412	0.160706	0.0964237	ENSMUSG00000038015	protamine 2 [Source:MGI Symbol;Acc:MGI:97766]	19119	grey	-0.772339
Gm12657	15.8211	0.0563254	0.270061	0.740176	0.860129	NA	0.86842	-0.0917805	-0.038888	0.1958	-0.133153	0.300547	-0.160569	0.665682	0.500298	0.0423704	0.804528	0.948031	0.434767	NA	NA	NA	0.338952	NA	NA	0.14829	0.32522	-0.380779	0.313885	-0.830956	0.170006	-0.738852	-0.985318	-0.150848	0.704063	0.365561	0.292026	0.388733	0.0642877	0.656516	0.174308	0.0671173	0.779766	-0.121444	0.000659065	-0.0533776	-0.0131102	0.227807	0.272014	0.201039	0.0887905	0.0772724	-0.00366978	-0.301458	-0.0494805	-0.239684	0.0509019	-0.0864838	-0.0914298	-0.0377051	0.0222387	-0.10724	-0.0761058	-0.109684	-0.393273	0.0266798	-0.103755	0.205534	0.0427229	0.113087	0.125494	0.00889328	0.0385375	ENSMUSG00000063314	predicted gene 12657 [Source:MGI Symbol;Acc:MGI:3651714]	NA	grey	0.369653
Psmf1	140.541	-0.0392971	0.132226	0.740349	0.860248	0.63037	0.00114176	-0.105515	0.221039	-0.175248	-0.00555193	-0.115947	0.177672	-0.718976	-0.538182	0.0552037	0.852406	0.574518	0.686497	0.998306	NA	0.680952	0.225188	0.301416	0.945184	0.00643601	-0.381195	0.57367	-0.104188	0.455363	-0.48463	0.840182	0.730344	-0.0885464	0.989287	0.221907	0.035833	0.784942	0.102359	0.0870978	0.0271937	0.0555295	0.856606	0.0584762	-0.0506146	0.0478929	-0.286637	-0.154545	-0.211347	0.0600739	-0.165741	-0.193333	0.00690761	-0.00395257	0.486273	0.0444664	-0.0938735	-0.142292	0.138104	0.112069	0.0701581	0.0296443	-0.193676	0.0395257	0.0306703	0.248024	-0.304348	0.12747	0.0417294	0.195611	0.0790514	0.0889328	0.197628	ENSMUSG00000032869	proteasome (prosome, macropain) inhibitor subunit 1 [Source:MGI Symbol;Acc:MGI:1346072]	228769	grey	-0.187281
Ifit1	15.6238	0.0555255	0.312616	0.740653	0.86052	NA	0.295035	0.0830406	-0.591963	0.0728412	-0.000677112	0.181398	-0.0350692	1.35546	1.33867	0.0616147	0.773664	0.0608482	0.792283	NA	NA	NA	0.0536514	NA	NA	-0.0599008	2.48557	-0.502691	-0.287751	-0.23528	0.331601	-3.18108	-2.08105	0.183343	0.882069	0.00401803	0.179632	0.402742	0.494367	0.343609	0.00572732	0.0181918	0.717181	-0.0578473	0.0530655	-0.15254	0.0811541	0.217197	0.132865	0.0229763	0.108047	0.121005	-0.0903188	-0.114133	-0.381997	-0.113137	0.206836	0.126095	0.117515	0.119731	0.103667	0.121609	0.106159	0.208704	-0.213419	-0.0672602	0.167161	0.0049456	0.143214	-0.0071387	-0.0118694	-0.0692384	-0.140455	ENSMUSG00000034459	interferon-induced protein with tetratricopeptide repeats 1 [Source:MGI Symbol;Acc:MGI:99450]	15957	grey	0.420835
Ino80b	25.9047	0.0559778	0.266478	0.741585	0.860951	NA	0.851946	0.12242	-0.071849	0.146083	-0.0440444	-0.224909	0.0519001	0.668348	-0.175149	-0.416285	0.686018	0.847297	0.586903	0.941401	NA	NA	0.332833	NA	0.247229	-0.0781072	0.0207194	-0.342439	0.122938	0.470893	-0.108248	-0.290805	0.288837	0.935676	0.854528	0.964267	0.341108	0.759071	0.208248	0.789634	0.553626	0.546022	0.108246	-0.0436319	0.095508	-0.120706	-0.128546	-0.104493	0.220418	-0.011015	-0.149812	-0.18918	-0.183198	0.154303	-0.0653627	0.0642928	0.262117	0.219585	-0.0989567	0.0897436	0.00791296	0.166172	0.162216	-0.134387	0.167697	-0.427866	0.134387	-0.255929	0.205169	-0.141614	-0.0701581	-0.181818	-0.449605	ENSMUSG00000030034	INO80 complex subunit B [Source:MGI Symbol;Acc:MGI:1917270]	70020	grey	0.425117
Eif2ak4	141.676	0.0510221	0.195613	0.741554	0.860951	0.682715	0.767772	-0.0259077	-0.0134037	0.347757	-0.00827961	-0.198464	-0.0389901	0.693197	-0.289403	-0.579855	0.984495	0.993912	0.278771	0.997047	NA	0.968332	0.33917	0.622178	0.196797	0.0179623	0.19477	-0.753582	-0.0656206	0.264163	0.169131	-0.795671	0.0335168	0.963146	0.971343	0.619837	0.0439055	0.887723	0.478134	0.674048	0.109247	0.961661	0.0539697	-0.266179	-0.040004	-0.251289	-0.152245	-0.161265	0.112604	-0.0365449	-0.122202	-0.118911	0.0868385	0.306324	-0.24091	0.386364	0.163043	0.366601	-0.0506714	0.348431	0.401186	0.311265	0.269763	-0.326087	-0.12466	-0.342885	-0.220356	-0.181818	0.232989	-0.140595	-0.177866	-0.213439	-0.252964	ENSMUSG00000005102	eukaryotic translation initiation factor 2 alpha kinase 4 [Source:MGI Symbol;Acc:MGI:1353427]	27103	grey	-0.145289
Ttc19	60.2936	0.0546481	0.230183	0.741199	0.860951	0.721122	0.69996	0.0335753	-0.0798506	0.340366	-0.031372	-0.0894873	-0.0709109	0.978041	0.0113508	-0.41716	0.970901	0.858472	0.243858	0.974284	NA	0.894212	0.175785	NA	0.298275	-0.1596	0.209722	-0.258812	-0.0139438	0.211715	-0.00787955	-0.424373	-0.0226136	0.458312	0.690161	0.581016	0.489793	0.977982	0.582312	0.988309	0.381025	0.972519	0.353912	-0.00521401	0.0554915	0.0377198	0.089858	0.0542819	0.303291	-0.0596448	0.0941036	0.0865095	0.00918959	-0.105731	-0.0633194	0.0968379	0.00395257	0.163043	0.130653	0.385108	0.243083	0.215415	0.0750988	-0.205534	0.248825	-0.0948617	0.246047	0.048419	0.410836	-0.0550155	0.0849802	0.0444664	-0.123518	ENSMUSG00000042298	tetratricopeptide repeat domain 19 [Source:MGI Symbol;Acc:MGI:1920045]	72795	grey	0.274112
Dgcr14	83.8444	-0.0465845	0.167806	0.741577	0.860951	0.354975	0.117975	0.0250581	0.18967	-0.348603	0.264634	1.00193e-05	-0.176482	-1.01591	-0.337801	0.313014	0.987815	0.634498	0.318494	0.472299	NA	0.674748	0.119087	NA	0.527307	-0.261563	0.110315	0.368863	-0.184998	0.129589	-0.160285	0.183942	0.00578804	-0.200834	0.45828	0.795801	0.263127	0.621626	0.746201	0.679354	0.712686	0.9957	0.679611	-0.17292	0.0421788	-0.112235	-0.297309	-0.102372	0.0596681	0.281489	0.130302	0.110811	0.105958	-0.248024	0.127628	-0.0958498	-0.450593	-0.0731225	0.0571295	0.244513	0.168972	0.125494	-0.244071	-0.177866	-0.0643087	0.0849802	-0.536561	0.216403	0.051665	0.494121	0.547431	0.5	0.379447	NA	NA	NA	grey	-0.377264
F2rl2	4.30963	0.0501216	0.425706	0.741239	0.860951	NA	0.000284884	0.0315299	-0.0261272	0.0138581	-0.0183889	0.0164832	-0.0125213	0.154757	0.082289	0.00256806	0.851302	NA	NA	NA	NA	NA	NA	NA	NA	-0.0544566	0.039131	-0.0728319	0.492366	-0.145572	-0.0522147	-0.107309	-0.141766	-0.0640314	NA	NA	NA	0.117984	0.555072	NA	NA	NA	0.875649	0.116653	0.134655	0.137729	0.130187	0.0377741	0.0572791	0.0917581	0.232914	0.22872	0.212652	-0.191707	0.0511851	-0.18706	-0.246315	0.0162661	-0.104556	0.0131771	0.13129	-0.0139423	0.194031	-0.142346	0.39508	-0.332839	-0.162233	-0.280505	-0.108397	-0.00971227	0.244919	0.218752	-0.0554731	ENSMUSG00000021675	coagulation factor II (thrombin) receptor-like 2 [Source:MGI Symbol;Acc:MGI:1298208]	14064	lightcyan	0.770008
Arid4b	350.078	0.0448299	0.158576	0.741556	0.860951	0.163041	0.0620505	0.340329	-0.620863	0.208321	0.00957146	0.0833762	-0.116551	1.28247	0.861486	-0.113479	0.341016	0.0965506	0.604131	0.997047	0.899734	0.828689	0.0377558	0.0992285	0.862933	-0.251056	0.453131	0.191054	-0.413379	-0.192631	0.184418	-0.213736	-0.572301	-0.339065	0.459716	0.157392	0.593952	0.17928	0.58941	0.6097	0.643612	0.186153	0.418233	-0.00811802	0.0966817	-0.0360023	0.176686	0.0826087	0.340847	-0.0624339	0.132327	0.114734	-0.0861601	-0.242095	-0.129112	-0.112648	0.129447	0.0810277	0.242428	-0.00203761	-0.244071	-0.18083	-0.115613	-0.134387	0.219144	-0.241107	0.255929	-0.204545	0.48883	-0.165046	-0.0405138	-0.198617	-0.438735	ENSMUSG00000039219	AT rich interactive domain 4B (RBP1-like) [Source:MGI Symbol;Acc:MGI:2137512]	94246	turquoise	0.708699
Smug1	20.189	0.0556285	0.249555	0.741413	0.860951	NA	0.00438904	0.0123544	-0.104462	0.0771555	-0.113535	0.129544	-0.00156339	0.567766	0.446022	0.0446854	0.993602	0.74711	0.853692	0.748492	NA	NA	0.424708	NA	0.932444	-0.177354	0.0685482	-0.345123	1.58793	-0.374447	0.118126	-0.351135	-0.347261	-0.0112855	0.643912	0.873593	0.340583	0.00595053	0.303498	0.773969	0.471401	0.461772	0.988503	0.0926105	0.129256	0.0285413	-0.106012	0.139281	-0.0273295	-0.0214578	0.0744947	0.0581654	0.131631	0.0291574	-0.0816428	-0.258957	-0.311342	0.0938967	-0.00372676	-0.0371956	0.0192735	-0.0261922	0.159624	0.26581	-0.234974	-0.0158103	-0.282609	0.241107	-0.241931	-0.0213949	0.18083	0.151186	0.350791	ENSMUSG00000036061	single-strand selective monofunctional uracil DNA glycosylase [Source:MGI Symbol;Acc:MGI:1918976]	71726	grey	0.0347863
Cyp20a1	121.487	0.0434581	0.15171	0.741427	0.860951	0.174526	0.622529	0.18163	-0.0733268	-0.438844	0.00123653	0.480759	-0.0972379	-0.451536	0.683245	0.90262	0.670591	0.919312	0.217556	0.999609	NA	0.87213	0.486897	0.186848	0.0518489	0.0535543	-0.0764657	0.475007	-0.105789	-0.454662	0.114448	0.437762	-0.299819	-0.843996	0.901184	0.859356	0.104151	0.787148	0.119717	0.767881	0.280163	0.539205	0.0223888	0.0697622	-0.139322	0.0418815	0.145328	-0.0521739	-0.174714	0.0386904	0.0486655	0.0571456	-0.0449611	-0.250988	0.422954	-0.1917	0.293478	-0.41502	0.23597	-0.434011	-0.411067	-0.418972	-0.311265	0.178854	-0.0742024	0.114625	0.219368	-0.0256917	-0.139595	0.140595	0.006917	0.0266798	-0.0296443	ENSMUSG00000049439	cytochrome P450, family 20, subfamily a, polypeptide 1 [Source:MGI Symbol;Acc:MGI:1925201]	77951	grey	-0.0702933
Qtrtd1	47.4667	-0.055566	0.252014	0.742067	0.86116	0.301814	0.680083	-0.0616099	-0.240844	1.57629	0.034223	-0.101862	-0.0307573	2.56465	0.243405	-0.969296	0.909523	0.348764	0.0196997	0.967255	NA	NA	0.00769987	NA	0.0699929	0.176687	0.1168	-0.614045	-0.0698216	0.080486	0.174263	-0.596021	-0.0440078	0.614109	0.650651	0.774932	0.120104	0.875987	0.855559	0.656122	0.239791	0.946632	0.231244	-0.0709525	0.308311	-0.0920895	-0.0334014	-0.0598834	0.0641255	-0.150833	-0.186125	-0.160304	-0.184538	-0.0074129	-0.020287	0.0429948	0.66469	0.13788	0.480255	-0.188016	0.0286632	-0.0444774	-0.0647393	-0.26087	0.526342	-0.297431	0.156126	-0.336957	-0.0322906	-0.50329	-0.400198	-0.335968	-0.38834	NA	NA	NA	grey	0.254441
Ang4	4.53737	-0.0365676	0.575368	0.741873	0.86116	NA	0.899792	0.00375009	-0.000887029	0.00290645	0.00276372	0.00690828	-0.0155199	0	0.0134118	0.00410333	0.988053	NA	NA	NA	NA	NA	NA	NA	NA	-0.0196031	-0.00684292	-0.0115709	-0.0284377	-0.0326643	0.110058	-0.00276957	-0.0182364	-0.0219359	NA	NA	NA	0.870973	0.848842	NA	NA	NA	0.93919	-0.186386	0.156224	-0.211189	0.0080888	0.0548089	0.177085	-0.0163171	-0.00339619	0.0582036	-0.0887949	0.285583	-0.398215	0.257174	0.473978	0.260164	-0.114258	-0.218907	-0.370809	-0.358847	0.215308	0.353553	-0.0804525	0.353553	0.353553	0.353553	0.323173	0.364525	0.289271	0.321412	0.353553	ENSMUSG00000060615	angiogenin, ribonuclease A family, member 4 [Source:MGI Symbol;Acc:MGI:2656551]	219033	grey	0.0363756
Ptpn18	21.0866	-0.0559136	0.277613	0.74202	0.86116	NA	0.000755001	-0.0805515	-0.00415744	-0.0779942	0.145949	0.00748575	0.023836	-0.21917	0.0232097	0.0853413	0.814362	0.998005	0.820763	0.560869	NA	NA	0.766893	NA	0.823526	0.14212	0.0631189	0.134987	-0.209949	-0.833317	0.475755	0.0498383	-0.512558	-0.866573	0.707017	0.876773	0.721642	0.561006	0.0691994	0.204775	0.932466	0.251675	0.132803	-0.157086	0.104791	-0.199571	-0.0350484	0.0132415	0.0670628	-0.11865	-0.152077	-0.188656	-0.214019	-0.14381	-0.134092	-0.31826	0.138374	-0.227329	0.00347831	-0.448895	-0.371139	-0.390907	-0.283173	-0.167984	0.00395746	-0.147233	-0.0108696	-0.134387	0.0238454	-0.336206	-0.348814	-0.487154	-0.190711	ENSMUSG00000026126	protein tyrosine phosphatase, non-receptor type 18 [Source:MGI Symbol;Acc:MGI:108410]	19253	grey	-0.0618442
Lzts2	41.2561	-0.0537889	0.221838	0.742152	0.86116	0.674648	0.954132	0.15078	0.128699	-0.235275	-0.0252291	0.0148257	-0.071114	-0.952334	-0.239232	0.242224	0.671492	0.713966	0.433199	0.983177	NA	NA	0.188121	NA	0.562976	-0.141961	-0.28591	0.112193	0.0873521	0.144795	0.110748	0.35423	0.385484	0.0254167	0.73053	0.439604	0.794298	0.844843	0.724759	0.797466	0.467839	0.440301	0.971421	-0.110946	0.0290638	-0.111706	-0.121677	-0.177997	-0.0477873	0.106059	-0.113215	-0.180803	-0.148945	0.263834	0.112788	0.148221	0.0167984	0.307312	-0.0715361	-0.0101881	-0.209486	-0.0326087	0.0909091	0.273715	-0.214198	0.23419	-0.0128458	-0.000988142	-0.0377552	0.353525	0.290514	0.0810277	0.0859684	ENSMUSG00000035342	leucine zipper, putative tumor suppressor 2 [Source:MGI Symbol;Acc:MGI:2385095]	226154	grey	-0.231423
Inafm1	30.3855	-0.0557535	0.260427	0.742185	0.86116	NA	0.4743	-0.139978	-0.187423	0.067793	0.0498725	0.0248501	0.223299	0.787895	0.403592	-0.0456918	0.63899	0.436733	0.882991	0.931031	NA	NA	0.259117	NA	0.931123	0.375445	-0.0844398	-0.105503	0.0211855	0.0827297	-0.225611	-0.00737564	0.146222	0.180326	0.303134	0.838702	0.798805	0.964902	0.847588	0.542386	0.992349	0.791453	0.736863	0.151871	-0.138799	0.060281	0.00144937	0.00461148	-0.0557757	0.00504208	-0.12999	-0.130116	0.0562494	0.137352	-0.119713	0.0286561	-0.144269	-0.181818	-0.383016	0.0652036	0.0642292	0.0167984	-0.0770751	0.431818	0.0643087	0.233202	0.00494071	0.106719	-0.121711	-0.125313	-0.247036	-0.193676	0.00790514	ENSMUSG00000091811	InaF motif containing 1 [Source:MGI Symbol;Acc:MGI:1913550]	66300	grey	0.257815
Dcps	81.5362	-0.0476079	0.174083	0.742065	0.86116	0.0905491	0.132172	-0.0164662	0.19681	-1.00297	0.0259438	0.0606697	0.245389	-1.51165	-0.242337	0.718954	0.993541	0.619178	0.0211662	0.987066	NA	0.517005	0.0201156	NA	0.128778	0.209314	-0.373942	0.63204	-0.344422	-0.153064	0.115736	0.911282	0.209955	-0.676743	0.563561	0.271019	0.0412104	0.293683	0.689733	0.776766	0.0384313	0.708589	0.0909277	0.136356	-0.288991	0.12538	0.0443361	-0.0591568	-0.252995	-0.0273193	-0.148908	-0.185486	-0.0032071	-0.157115	0.448182	-0.227273	-0.0365613	-0.500988	-0.127672	-0.416691	-0.567194	-0.547431	-0.566206	0.309289	-0.238437	0.438735	0.36166	0.178854	-0.00248389	-0.0438086	-0.316206	-0.387352	0.0849802	ENSMUSG00000032040	decapping enzyme, scavenger [Source:MGI Symbol;Acc:MGI:1916555]	69305	grey	-0.352915
Tnrc6b	220.017	-0.0456481	0.164359	0.74318	0.862232	0.134103	0.35935	-0.119311	0.264522	0.0931443	0.366535	-0.341962	-0.295028	-0.326418	-0.875913	-0.424673	0.822141	0.466763	0.880861	0.299964	NA	0.417114	0.649416	0.0956549	0.375275	0.126816	-0.280752	0.276658	-0.474007	0.156525	0.189517	0.476728	0.397134	-0.101878	0.747558	0.423397	0.41194	0.123437	0.678034	0.601844	0.2557	0.404222	0.846734	-0.277201	0.0361156	-0.200225	-0.182812	-0.241238	-0.0652785	-0.16885	-0.12486	-0.129669	-0.169853	0.0583004	0.265645	0.263834	0.0839921	-0.18083	0.0352713	-0.0468651	-0.204545	-0.220356	-0.220356	-0.781621	0.50606	-0.663043	-0.486166	-0.513834	-0.00298067	-0.233306	-0.0642292	-0.0474308	-0.408103	ENSMUSG00000047888	trinucleotide repeat containing 6b [Source:MGI Symbol;Acc:MGI:2443730]	213988	grey	-0.454285
Sesn3	19.2412	0.0554347	0.290769	0.743507	0.862349	NA	0.13321	-0.102749	-0.205257	0.269237	0.00958977	-0.010291	0.0748501	1.56117	0.330838	-0.237788	0.711812	0.345737	0.239135	0.994223	NA	NA	0.0422848	NA	0.440409	0.0193214	0.696816	-0.475758	0.734978	-0.0215998	-0.68886	-1.49812	-0.449035	0.385939	0.965491	0.101848	0.20219	0.0881549	0.961726	0.104931	0.0467835	0.311169	0.435349	0.045071	0.21571	0.0512719	0.0290009	0.201084	0.0768111	0.0599539	0.0501245	0.0766461	0.0563012	-0.144987	-0.061646	0.0337641	0.0228404	0.251244	0.138293	0.25085	0.495537	0.54817	0.427016	-0.127597	0.255509	-0.285856	-0.272008	0.0781405	-0.143711	0.0224359	0.115727	0.18002	0.0850643	ENSMUSG00000032009	sestrin 3 [Source:MGI Symbol;Acc:MGI:1922997]	75747	grey	0.493839
Gm12260	3.41158	0.0364047	0.574752	0.743479	0.862349	NA	0.621497	0.00303824	0.00171544	-0.00554463	-0.00278452	-0.00297026	0.00620851	-0.0261086	-0.00858035	0.00261057	0.990881	NA	NA	NA	NA	NA	NA	NA	NA	-0.00427253	-0.00677928	0.0174524	0.00401514	-0.0248312	0.0161964	0.0224745	-0.0124382	-0.0444542	NA	NA	NA	NA	NA	NA	NA	NA	NA	0.312658	-0.344318	0.322759	0.358874	0.278283	-0.0764894	0.158159	0.28976	0.264743	0.403284	-0.120657	0.0734973	-0.0607502	-0.0151875	0.138375	-0.0653249	-0.208784	-0.307126	-0.326532	-0.186469	0.0294601	-0.126726	0.145118	0.331699	0.145118	0.140977	-0.167621	-0.0556469	-0.0709225	0.0130934	NA	NA	NA	grey	0.0899772
Napb	6.12384	0.053288	0.353161	0.743561	0.862349	NA	0.566903	-0.029502	-0.0258865	-0.0110369	0.0500229	0.0103385	0.0150639	0.0696641	0.074316	0.0225985	0.930273	NA	NA	NA	NA	NA	0.909968	NA	NA	-0.0720568	0.0378137	0.249939	-0.0936255	0.0334908	-0.117775	0.148217	-0.00896931	-0.197281	NA	NA	0.422971	0.776282	0.92885	NA	0.742286	0.985188	0.674185	0.0306916	-0.061662	-0.0313562	6.68884e-05	0.0796615	-0.0589746	0.212429	0.135575	0.137249	0.108087	-0.182366	-0.0438628	0.0295454	-0.317867	0.210893	-0.255585	0.0955882	0.0295454	0.0978053	-0.11105	0.00797439	-0.166671	-0.129584	-0.117124	0.0762551	-0.199951	0.0796491	0.307512	0.308011	0.120114	ENSMUSG00000027438	N-ethylmaleimide sensitive fusion protein attachment protein beta [Source:MGI Symbol;Acc:MGI:104562]	17957	grey	0.0857154
Ocstamp	4.27484	-0.0497844	0.423332	0.743518	0.862349	NA	0.0655063	0.0253867	0.0413938	0.00731697	-0.1078	0.0210951	-0.0115864	-0.135776	-0.0508854	0.012537	0.917485	NA	NA	NA	NA	NA	NA	NA	NA	0.0868685	-0.148472	-0.15068	0.652552	-0.0256764	-0.0542201	0.0171193	0.104383	0.126193	NA	NA	NA	0.0828303	0.936301	NA	NA	NA	0.757694	0.0139003	0.0828158	0.0502365	0.0434477	-0.0225992	0.087456	0.139596	0.0883988	0.046727	-0.0228028	0.217132	0.0284041	-0.0250957	-0.0512824	-0.0883803	-0.292376	-0.122622	0.171305	0.174578	0.23459	0.0313999	-0.00104796	0.0251199	0.156999	0.0502398	0.336767	0.349642	0.463671	0.326559	0.140253	ENSMUSG00000027670	osteoclast stimulatory transmembrane protein [Source:MGI Symbol;Acc:MGI:1921864]	74614	grey	0.0385982
Serpina1c	13.7597	-0.0363739	0.57456	0.74385	0.862602	NA	0.919577	0.000558391	0.00713604	-0.00412257	0.00314751	-0.00545637	-0.00295587	-0.0442516	-0.0241416	-0.001342	0.998426	0.952959	0.98537	NA	NA	NA	0.81814	NA	NA	-0.00490325	-2.14033e-06	0.00167794	-0.0159957	0.00499446	0.0142739	0.00147355	0.00378286	0.00345691	0.980276	0.999989	0.993172	0.931967	0.979885	0.939828	0.997933	0.988337	0.993231	-0.171935	0.00522879	-0.0671848	-0.109144	-0.0973703	-0.0139784	0.0887297	-0.0602878	-0.0798658	0.0367597	0.201002	0.106442	0.292789	0.0824921	0.0569312	0.101636	0.129375	0.195193	0.11851	0.189383	-0.0716274	-0.275338	0.116395	-0.184185	0.0665112	-0.0173619	0.345513	0.337672	0.14965	0.216161	ENSMUSG00000079015	serine (or cysteine) peptidase inhibitor, clade A, member 1C [Source:MGI Symbol;Acc:MGI:891969]	20702	grey60	0.899776
Cnpy2	82.7938	-0.0444629	0.159096	0.744162	0.862882	0.997628	0.582599	-0.00331729	0.0393716	-0.0594495	-0.0458499	0.0467644	0.0168683	-0.234785	0.00113706	0.118217	0.998443	0.969605	0.941054	0.961666	NA	0.993058	0.769241	NA	0.846952	-0.0633186	-0.192294	-0.0128136	0.230942	0.191983	-0.12239	0.15492	0.348339	0.178373	0.889969	0.621963	0.979922	0.530302	0.61374	0.769197	0.770224	0.497044	0.727043	0.177408	-0.0125877	0.128089	-0.115814	0.0192358	-0.0759712	-0.0188088	0.0246176	-0.0015821	0.011965	0.0395257	0.200346	-0.0385375	-0.0316206	-0.274704	-0.309493	-0.190517	0.020751	0.105731	0.149209	0.227273	0.10883	0.174901	-0.217391	0.0167984	0.00596134	0.170141	0.158103	0.116601	0.204545	ENSMUSG00000025381	canopy FGF signaling regulator 2 [Source:MGI Symbol;Acc:MGI:1928477]	56530	grey	0.0120005
Mapk7	144.348	-0.0466543	0.171189	0.744431	0.863113	0.721122	0.977514	-0.215216	0.037364	0.161563	-0.0426219	-0.102632	0.146376	0.237748	-0.252276	-0.285159	0.567817	0.972137	0.704377	0.966701	NA	0.743853	0.766893	0.681816	0.556902	0.165091	-0.0556215	-0.0502612	0.0317551	0.1133	-0.196766	0.00881275	0.151305	0.145319	0.675928	0.906339	0.915169	0.948082	0.789465	0.606056	0.990588	0.80656	0.782256	-0.0320101	0.0690678	-0.0592551	-0.175236	0.0778656	0.107785	0.107418	-0.144604	-0.182575	-0.0474281	-0.0790514	-0.149394	-0.0671937	-0.195652	-0.0266798	-0.174866	0.120219	0.284585	0.209486	-0.0523715	-0.143281	-0.0267129	-0.113636	-0.184783	-0.0424901	0.158969	-0.220062	-0.262846	-0.373518	-0.237154	ENSMUSG00000001034	mitogen-activated protein kinase 7 [Source:MGI Symbol;Acc:MGI:1346347]	23939	grey	0.121148
Slc25a20	137.292	0.0446298	0.160367	0.744602	0.863229	0.938476	0.137658	0.101947	0.0879711	-0.128399	0.00685521	-0.0150878	-0.068322	-0.491024	-0.201323	0.119721	0.856285	0.883315	0.79252	0.997986	NA	0.926128	0.492415	0.753941	0.845664	-0.256047	-0.019857	0.199448	-0.315244	0.0404383	0.35731	0.173554	0.0541369	-0.139837	0.477562	0.967997	0.596685	0.362898	0.932904	0.29048	0.73569	0.937705	0.788339	-0.0766922	-0.0368405	-0.107941	-0.0621891	-0.0862978	-0.219399	-0.14904	-0.067018	-0.0239847	-0.0471198	0.170949	0.0796439	0.0148221	0.124506	-0.0988142	-0.000993557	-0.225156	-0.447628	-0.448617	-0.176877	0.139328	0.094979	0.337945	0.282609	0.0247036	-0.0770007	-0.0254701	-0.268775	-0.0869565	0.0721344	ENSMUSG00000032602	solute carrier family 25 (mitochondrial carnitine/acylcarnitine translocase), member 20 [Source:MGI Symbol;Acc:MGI:1928738]	57279	grey	-0.303112
Gm6654	25.5495	0.0551798	0.287889	0.744834	0.863417	NA	0.00530663	0.0695077	-0.167848	-0.170651	0.0540079	0.0369763	0.19777	0.07912	0.381533	0.205228	0.854357	0.434328	0.469915	0.900113	NA	NA	0.925207	NA	0.521483	0.296708	0.132786	0.508964	-0.589601	-0.489711	0.0247487	0.197808	-0.466256	-1.28454	0.405061	0.718494	0.181753	0.139482	0.194246	0.956725	0.689549	0.29122	0.05559	0.089112	-0.0254424	-0.0120904	0.17381	-0.0959283	0.079678	-0.0701669	-0.104495	-0.0672794	-0.0595855	-0.447628	0.143953	-0.476285	0.034585	-0.188735	0.304028	-0.0713164	-0.227273	-0.30336	-0.52668	0.227823	-0.0420584	0.0237213	0.405733	-0.122066	0.0849701	-0.300622	-0.301952	-0.190759	-0.170991	ENSMUSG00000084291	predicted pseudogene 6654 [Source:MGI Symbol;Acc:MGI:3648118]	NA	grey	0.205336
Hivep2	419.849	0.0377689	0.128797	0.74497	0.863493	0.951825	4.64374e-16	-0.139516	-0.00787654	0.0722153	0.0883967	0.0341945	-0.0497544	0.157522	0.0730633	-0.0419063	0.773913	0.997717	0.921277	0.890168	0.977092	0.957024	0.832241	0.919945	0.960854	-0.694349	0.194979	1.52502	-0.244504	-0.111183	-0.333999	0.801311	-0.278731	-1.28083	0.0137711	0.588464	2.40961e-07	0.454765	0.772661	0.27569	0.0386927	0.569196	0.000607925	-0.0952383	0.0668929	-0.0228565	-0.131559	-0.0683794	0.0332663	0.0453415	0.070815	0.0792951	0.0646972	-0.429842	0.389315	-0.185771	-0.161067	-0.0652174	0.288131	0.0264889	-0.120553	-0.13834	-0.29249	-0.458498	0.333416	-0.274704	-0.284585	-0.132411	0.28217	0.0478839	0.0889328	0.0909091	-0.167984	ENSMUSG00000015501	human immunodeficiency virus type I enhancer binding protein 2 [Source:MGI Symbol;Acc:MGI:1338076]	15273	lightgreen	0.795713
Sik3	377.532	0.0377363	0.1288	0.745187	0.863499	0.287473	2.45e-05	0.192309	0.04055	0.167665	-0.0762952	-0.555754	0.059808	0.198202	-0.651615	-0.655138	0.641893	0.970118	0.699716	0.909613	0.113147	0.940664	0.765651	0.183236	0.149262	-0.682086	0.0114294	-0.715204	0.419667	1.16834	-0.0802036	-0.554631	0.825155	1.72876	0.00672437	0.980361	0.00447687	0.113284	2.34176e-06	0.832754	0.121066	0.0162635	2.29784e-07	0.102036	-0.0252414	0.0490159	-0.0363648	0.0972332	-0.168774	0.0992649	0.157261	0.187891	0.313248	0.589921	-0.519417	0.465415	-0.13834	0.629447	-0.293596	0.590907	0.564229	0.628458	0.6917	0.475296	-0.270591	0.356719	-0.0434783	0.283597	-0.0546456	0.297491	0.349802	0.440711	0.564229	ENSMUSG00000034135	SIK family kinase 3 [Source:MGI Symbol;Acc:MGI:2446296]	70661	magenta	0.695486
Rasgrf2	8.67053	0.053639	0.336738	0.74511	0.863499	NA	0.000423908	0.00527782	-0.063772	0.110824	0.0156988	-0.0379286	-0.0102944	0.628036	0.0596349	-0.155557	0.996984	NA	0.546742	NA	NA	NA	0.256649	NA	NA	0.303323	0.738543	0.00551828	-0.264545	0.0914496	-0.889753	-0.471046	-0.29135	0.0856867	0.358406	0.0897063	0.989628	0.406249	0.792903	0.0609461	0.316913	0.456955	0.869169	-0.161406	0.14492	-0.14977	-0.0894818	-0.0918283	0.164443	0.264384	0.13933	0.121098	-0.132101	-0.144864	-0.112525	0.00927956	0.00412425	0.195902	0.236111	0.491133	0.416549	0.35881	0.0371183	-0.45155	0.36528	-0.358847	-0.149021	-0.252688	0.381861	0.198352	0.252688	0.150018	-0.434604	ENSMUSG00000021708	RAS protein-specific guanine nucleotide-releasing factor 2 [Source:MGI Symbol;Acc:MGI:109137]	19418	grey	0.399533
Gtpbp3	38.4798	-0.0546086	0.244909	0.745149	0.863499	0.879679	0.748743	-0.0304212	-0.0952522	-0.0721217	0.0478926	0.0207102	0.157717	0.107595	0.240244	0.0980988	0.972137	0.783885	0.87751	0.93855	NA	NA	0.902238	NA	0.829991	0.261211	0.0219038	0.163441	-0.166408	-0.137257	-0.130946	0.109334	-0.131505	-0.289894	0.48029	0.963012	0.676376	0.6704	0.73286	0.746064	0.846323	0.820876	0.567166	-0.0195367	-0.0910169	-0.0547318	-0.00375519	-0.000988175	0.0283499	-0.0550695	-0.220173	-0.225615	-0.154994	-0.22387	0.133102	-0.353348	0.099827	-0.258463	0.265097	0.0478957	-0.0686929	-0.127008	-0.390907	0.178854	-0.203809	0.0750988	-0.0592885	0.144269	-0.026826	-0.150783	-0.41996	-0.396245	-0.137352	ENSMUSG00000007610	GTP binding protein 3 [Source:MGI Symbol;Acc:MGI:1917609]	70359	grey	0.356544
Coa3	53.6127	-0.0489004	0.186004	0.745283	0.86353	0.537865	0.460656	-0.181939	0.105596	0.0399674	-0.184534	-0.0666687	0.265387	-0.172816	-0.330984	-0.116038	0.644892	0.834828	0.968304	0.639069	NA	0.434767	0.839727	NA	0.844695	0.554223	-0.125836	-0.298287	0.197782	0.296816	-0.552621	-0.122442	0.369474	0.55262	0.103669	0.767118	0.411923	0.607583	0.407595	0.114864	0.82723	0.468073	0.221319	0.0842822	-0.204765	0.138064	0.104549	-0.0561265	0.0447511	-0.148397	-0.184094	-0.177765	0.0237449	0.0266798	0.0821173	0.0790514	-0.156126	-0.220356	-0.281673	0.0264889	0.0750988	0.139328	0.120553	0.0177866	-0.103883	0.0770751	0.104743	0.0237154	-0.087433	-0.0692788	-0.416008	-0.294466	0.0533597	ENSMUSG00000017188	cytochrome C oxidase assembly factor 3 [Source:MGI Symbol;Acc:MGI:1098757]	52469	grey	-0.0109203
F8a	26.2011	0.0550648	0.270737	0.745761	0.863741	NA	1	-0.114583	-0.0573305	0.192145	0.0496761	-0.0780781	0.0354197	0.726009	-0.0132113	-0.284621	0.697793	0.889936	0.427852	0.923437	NA	NA	0.283815	NA	0.39454	0.121594	0.0965636	-0.335083	-0.0428234	0.18854	-0.0560769	-0.375663	0.0539498	0.550184	0.758552	0.807618	0.349539	0.924172	0.612347	0.896943	0.43763	0.92891	0.284657	-0.150419	-0.0581955	-0.142825	-0.119046	-0.088804	0.0151155	-0.143073	-0.122016	-0.147583	-0.0835723	0.173913	-0.0930003	-0.027668	0.219368	-0.0405138	-0.291609	0.171159	-0.055336	-0.0217391	-0.0355731	-0.0780632	0.103389	-0.0810277	-0.0256917	-0.0335968	-0.078491	-0.172178	-0.150198	-0.227273	-0.112648	ENSMUSG00000078317	factor 8-associated gene A [Source:MGI Symbol;Acc:MGI:95474]	14070	grey	0.368175
Fbxo25	42.4604	0.0545073	0.24538	0.745694	0.863741	0.697935	0.736495	0.0160492	-0.038497	0.121193	0.157387	-0.0517911	-0.205409	0.458789	-0.00943843	-0.183766	0.990881	0.954225	0.721863	0.604043	NA	NA	0.536894	NA	0.645147	-0.159594	0.136077	-0.213658	-0.234669	0.331966	0.145889	-0.309372	0.118428	0.54796	0.686009	0.730995	0.57251	0.531324	0.365084	0.715288	0.532248	0.842908	0.278475	-0.161838	-0.00711791	-0.168523	-0.23572	0.0229257	-0.263664	0.0477031	0.156633	0.202832	0.122583	0.419076	-0.420089	0.336051	0.0820361	0.351866	0.0255904	0.515643	0.250062	0.23919	0.357796	0.0434783	-0.121197	0.174901	-0.3083	0.38834	-0.135124	0.423823	0.367589	0.530632	0.288538	ENSMUSG00000038365	F-box protein 25 [Source:MGI Symbol;Acc:MGI:1914072]	66822	grey	0.125898
Ccdc174	67.2017	0.0517026	0.20822	0.745687	0.863741	0.869211	0.539687	-0.0937234	-0.03387	0.0232538	0.0452327	0.181798	-0.103668	0.162679	0.372285	0.15301	0.850373	0.971341	0.986734	0.95552	NA	0.822712	0.85283	NA	0.766298	0.254818	-0.00735737	0.155855	-0.08352	-0.563009	0.159771	0.128974	-0.391927	-0.656167	0.499933	0.988974	0.70166	0.853241	0.126353	0.69325	0.818387	0.437093	0.178398	0.0991323	0.0172669	0.0985603	0.138081	-0.0129117	0.222039	0.04763	0.00917621	-0.00575886	-0.127359	-0.348814	0.292852	-0.362648	0.159091	-0.455534	0.0144066	-0.600076	-0.392292	-0.490119	-0.357708	-0.231225	0.35073	-0.283597	0.0405138	-0.224308	0.312474	-0.0163009	0.0948617	-0.0681818	-0.318182	ENSMUSG00000034083	coiled-coil domain containing 174 [Source:MGI Symbol;Acc:MGI:2444652]	232236	grey	0.193719
Casd1	113.314	-0.0520961	0.211904	0.745676	0.863741	0.356447	0.108992	0.0268512	-0.265376	0.24316	-0.0893231	0.278154	-0.119833	1.23874	0.879247	0.0187957	0.982438	0.379034	0.451837	0.868136	NA	0.785174	0.0886197	0.0876687	0.980942	0.143434	0.159465	-0.173501	-0.357224	-0.061031	0.255221	-0.286047	-0.204187	0.100625	0.729072	0.693153	0.665339	0.322646	0.896408	0.498121	0.563029	0.725356	0.861266	0.0867242	-0.0642568	0.0532437	0.122204	0.157971	0.144946	0.0489173	0.0824593	0.102457	-0.0351548	-0.00988142	-0.123176	0.199605	0.421937	-0.0583004	0.231002	-0.174216	-0.156126	-0.171937	-0.0928854	0.206522	0.00643087	0.117589	0.23913	0.0503953	0.109788	0.180329	0.150198	0.203557	-0.0454545	ENSMUSG00000015189	CAS1 domain containing 1 [Source:MGI Symbol;Acc:MGI:2384865]	213819	grey	0.0990464
Chmp2a	380.68	-0.0328944	0.109599	0.745817	0.863741	0.0283945	0.866449	0.329784	-0.295255	-0.530696	0.165212	0.283369	-0.0186179	-0.161086	0.695748	0.735097	0.299964	0.386593	0.0861355	0.659833	0.381243	0.990881	0.758984	0.0881364	0.0510635	-0.240248	0.0938454	0.397717	-0.292986	-0.0774287	0.11779	0.238408	-0.150578	-0.403398	0.305387	0.767345	0.0528725	0.182085	0.79542	0.6704	0.468021	0.70783	0.135587	0.0515461	-0.0262958	-0.00601139	0.116012	0.0288538	-0.0199994	0.124296	0.0960021	0.115241	-0.0196127	-0.0602767	0.0163245	0.101779	0.149209	0.167984	0.315454	0.0489027	-0.00494071	0.027668	-0.0889328	0.488142	-0.244868	0.402174	0.238142	0.352767	-0.0362648	0.347413	0.267787	0.26581	0.200593	ENSMUSG00000033916	charged multivesicular body protein 2A [Source:MGI Symbol;Acc:MGI:1916203]	68953	grey	-0.119966
Snhg6	19.2681	0.0544652	0.247025	0.746186	0.863871	NA	0.0525526	-0.0557723	0.0296944	0.0792445	0.145544	-0.152103	-0.0616595	0.139496	-0.327869	-0.240332	0.923057	0.971442	0.850739	0.633346	NA	NA	0.871277	NA	0.518356	0.634702	0.261351	-0.290088	-0.684496	0.346436	-0.196373	-0.534534	0.0235204	0.674809	0.108871	0.474624	0.424496	0.0953906	0.34286	0.597676	0.286845	0.970404	0.198448	-0.0656258	-0.12816	-0.0581512	0.218459	-0.00705107	0.176323	0.0789087	0.0828013	0.0570367	-0.0782898	0.174085	-0.275316	0.074184	0.14639	-0.0197824	0.166088	0.3294	0.0553907	0.0999011	-0.0138477	-0.190711	-0.00445214	-0.188735	0.356719	-0.170949	0.233486	0.0947489	0.0928854	-0.0118577	-0.0948617	ENSMUSG00000098234	small nucleolar RNA host gene 6 [Source:MGI Symbol;Acc:MGI:1921074]	NA	grey	0.242193
Cables1	29.8824	-0.0548054	0.25854	0.746226	0.863871	NA	2.52183e-05	0.0660003	-0.188492	0.158975	-0.0478054	-0.111373	0.122745	1.07137	0.175507	-0.293373	0.890642	0.439774	0.540923	0.936776	NA	NA	0.129954	NA	0.396805	-0.0585749	-0.0937382	-1.97848	0.34981	0.673871	0.267126	-0.736566	0.515636	2.85388	0.895572	0.820503	0.00541469	0.337087	0.0971003	0.467522	0.175487	0.265133	0.00197541	0.11908	-0.0598491	0.0639537	0.0768901	0.0773488	-0.0242929	-0.265504	-0.137913	-0.123989	0.108253	0.60341	-0.307769	0.384977	0.271312	0.500618	-0.172673	0.195149	0.129479	0.28169	0.567828	0.65415	-0.220628	0.400198	0.324111	0.286561	-0.243918	-0.221081	-0.316206	-0.218379	0.333992	ENSMUSG00000040957	CDK5 and Abl enzyme substrate 1 [Source:MGI Symbol;Acc:MGI:1927065]	63955	grey	-0.0087876
Smpd2	45.7533	0.0534661	0.228806	0.746147	0.863871	0.91842	0.000179683	0.007774	-0.00134997	0.135144	-0.00682164	-0.000552058	-0.163164	0.383848	0.00198425	-0.146181	0.997047	0.999528	0.671126	0.99749	NA	NA	0.615131	NA	0.741489	0.177361	-0.0148339	-2.2392	0.158344	0.0635439	0.932656	-1.09313	0.0671136	1.50973	0.651985	0.975642	0.00129913	0.692405	0.889558	0.0340086	0.0751939	0.921737	0.0267527	-0.0311531	-0.00724972	-0.0610407	-0.019303	0.031424	0.0450496	-0.00429113	-0.0585397	-0.0718298	-0.0785765	0.442303	-0.36764	0.187299	0.227823	0.258463	-0.240252	-0.139101	-0.290586	-0.210526	0.271312	0.170949	-0.123176	0.062253	0.0474308	-0.048419	-0.142079	0.0641847	-0.0681818	-0.117589	0.0167984	ENSMUSG00000019822	sphingomyelin phosphodiesterase 2, neutral [Source:MGI Symbol;Acc:MGI:1278330]	20598	grey	-0.199692
N4bp2l2	334.226	0.0426037	0.151665	0.746281	0.863871	0.331331	0.751767	-0.0147057	-0.284474	0.546863	-0.0593873	0.0689045	-0.0918011	1.29578	0.559405	-0.337105	0.993912	0.431945	0.13026	0.942719	0.927473	0.883543	0.0349034	0.2964	0.498687	0.129953	0.314444	-0.464396	-0.0698695	-0.263654	0.317574	-0.677478	-0.517726	0.15852	0.735601	0.350513	0.126578	0.870387	0.428567	0.322077	0.0953515	0.239975	0.743549	-0.200179	0.253798	-0.227178	0.0231233	-0.056917	0.286658	-0.17307	-0.0601833	-0.0358821	-0.198779	-0.175889	-0.145931	-0.238142	0.312253	0.0335968	0.375564	0.0203761	-0.166996	-0.252964	-0.203557	-0.0217391	0.148899	-0.152174	0.309289	-0.15415	0.116743	-0.368808	-0.137352	-0.119565	-0.252964	ENSMUSG00000029655	NEDD4 binding protein 2-like 2 [Source:MGI Symbol;Acc:MGI:2687207]	381695	turquoise	0.665281
Ddx47	179.585	0.0419959	0.14871	0.746269	0.863871	0.0759248	0.0675705	-0.177701	0.145672	-0.590284	0.490862	0.125991	-0.0678231	-1.01997	-0.0531847	0.633145	0.680106	0.757275	0.101096	0.167864	NA	0.928357	0.0742192	0.94344	0.172766	0.379579	0.078453	0.597129	-1.25769	-0.121464	0.0910287	0.378424	-0.178873	-0.609879	0.188402	0.85104	0.0266276	7.05737e-06	0.740014	0.816437	0.339139	0.7352	0.0839672	0.0331321	-0.2594	0.0236492	0.075233	-0.000790514	0.0155111	0.212976	0.0275286	0.0599301	-0.0238683	-0.231225	0.180559	-0.174901	0.291502	-0.482213	0.0819684	-0.400391	-0.511858	-0.557312	-0.561265	0.0859684	-0.282958	0.333992	0.211462	0.200593	0.0124195	0.337225	0.266798	0.355731	0.317194	ENSMUSG00000030204	DEAD (Asp-Glu-Ala-Asp) box polypeptide 47 [Source:MGI Symbol;Acc:MGI:1915005]	67755	grey	0.0699583
Celf3	5.56967	-0.0538696	0.323087	0.746425	0.863956	NA	0.0531512	-0.0103823	-0.0203547	0.163485	-0.0778521	-0.039749	-0.0159934	0.596221	-0.0376625	-0.200857	0.99105	NA	NA	NA	NA	NA	0.295136	NA	NA	-0.0109836	0.232453	-0.495038	1.09628	-0.134362	-0.0747675	-0.806152	-0.30723	0.26205	NA	NA	0.172046	0.0419675	0.691082	NA	0.148743	0.447303	0.572396	-0.0319122	0.242313	0.0167023	0.102063	0.192573	0.200129	0.0815498	0.0179047	0.0190517	-0.0699221	-0.0310652	-0.356688	0.0370778	-0.196412	0.274576	-0.167764	0.0774899	0.325683	0.404849	0.403847	-0.210996	0.0746343	-0.272908	-0.260526	-0.134721	-0.0717135	-0.0321719	-0.031699	-0.115404	-0.147598	ENSMUSG00000028137	CUGBP, Elav-like family member 3 [Source:MGI Symbol;Acc:MGI:1926034]	78784	grey	0.252242
Nr2c1	100.05	-0.0507762	0.202226	0.746825	0.864031	0.800117	0.420185	-0.00695778	0.0825474	0.216171	-0.0827435	-0.066335	-0.143963	0.239938	-0.293535	-0.290446	0.997831	0.873012	0.512324	0.883315	NA	0.714991	0.772581	NA	0.506029	0.0106113	-0.14975	-0.63844	0.171159	0.0692397	0.524815	-0.28531	0.202406	0.598268	0.983756	0.713339	0.0871058	0.670227	0.881107	0.145046	0.564708	0.727221	0.21177	-0.183547	-0.0743401	-0.177963	0.0122534	-0.0247694	-0.153065	-0.0766657	-0.0353759	-0.0719541	0.031701	0.585968	-0.299283	0.373518	0.0306324	0.337945	-0.202189	0.0865985	-0.0227273	0.013834	0.290514	0.000988142	-0.244868	0.0148221	0.125494	0.149209	0.0914072	-0.0376958	-0.0434783	-0.175889	0.0474308	ENSMUSG00000005897	nuclear receptor subfamily 2, group C, member 1 [Source:MGI Symbol;Acc:MGI:1352465]	22025	grey	-0.420343
Svs1	6.33108	-0.0358406	0.574961	0.746902	0.864031	NA	1	0.000985593	0.00330916	-0.00305028	0.000703128	-0.00379769	0.000977019	-0.024406	-0.0133011	0	0.998108	NA	NA	NA	NA	NA	0.905231	NA	NA	0.00264381	-0.0191145	0.0231717	-0.0300728	0.00693871	0.0212296	0.0407302	0.0230935	-0.0170699	NA	NA	0.896822	0.862679	0.971127	NA	0.8682	0.923119	0.953727	-0.105555	-0.0731683	-0.0826564	-0.101209	-0.113856	0.0312923	-0.0660943	-0.104799	-0.162177	-0.00454126	0.274418	0.0572127	0.340799	-0.00136867	0.024636	0.0908271	0.0860796	0.0951225	0.0978599	0.0951225	-0.109149	-0.188628	-0.0762551	0.0568175	0.113635	0.502132	0.101745	0.177929	-0.0478463	-0.0568175	ENSMUSG00000039215	seminal vesicle secretory protein 1 [Source:MGI Symbol;Acc:MGI:2682321]	243377	grey	-0.789113
Mup3	3.2501	-0.0358582	0.574824	0.746912	0.864031	NA	0.871576	0.00137263	0.000639971	-0.00313806	-0.00250702	-0.000816231	0.00432103	-0.0133097	-0.00270636	0	0.997047	NA	NA	NA	NA	NA	NA	NA	NA	0.011776	-0.0172117	0.020624	-0.00921867	-0.0152196	0.0135009	0.0364724	0.0044804	-0.0376435	NA	NA	NA	NA	NA	NA	NA	NA	NA	-0.148499	0.11508	-0.104477	-0.0609119	-0.122385	-0.034671	-0.166438	-0.217649	-0.2814	-0.131268	0.129185	0.243963	0.157325	0.00511624	-0.0319765	0.147898	0.0685751	0.164999	0.171394	0.117674	0.0777503	-0.0434144	0.143539	0.343895	0.124101	0.407419	-0.0786214	-0.15251	-0.382771	-0.0613031	ENSMUSG00000066154	major urinary protein 3 [Source:MGI Symbol;Acc:MGI:97235]	17842	grey	-0.589265
Hsp90b1	6248.89	-0.037408	0.128522	0.746903	0.864031	0.978304	0.322451	0.121518	-0.013396	0.0107773	-0.0546981	0.0155799	-0.0729842	0.0509753	0.051924	0.00553795	0.817278	0.994802	0.996665	0.949357	0.993734	0.919484	0.951769	0.946719	0.995885	-0.311047	-0.0324456	-0.0210658	-0.0246792	0.217067	0.17059	0.011132	0.217181	0.206648	0.311666	0.944488	0.963032	0.956685	0.514626	0.625961	0.986096	0.675556	0.637713	0.0691682	-0.0594457	0.0476287	0.0507263	-0.00869565	0.00990068	0.178148	0.0765106	0.0851172	0.161774	-0.134387	-0.218155	0.105731	-0.298419	0.254941	-0.125188	0.0825232	0.115613	0.0494071	-0.0671937	0.0434783	-0.169181	-0.027668	-0.0365613	0.0790514	0.10333	0.208855	0.199605	0.178854	-0.0108696	ENSMUSG00000020048	heat shock protein 90, beta (Grp94), member 1 [Source:MGI Symbol;Acc:MGI:98817]	22027	grey	-0.474511
Asph	656.47	-0.0284258	0.0932777	0.746865	0.864031	0.710327	2.16314e-07	0.156083	-0.124271	0.0982202	-0.110657	0.103904	-0.108226	0.364954	0.344974	0.00541271	0.69489	0.792392	0.846583	0.814949	0.832193	0.822081	0.450235	0.447411	0.995701	-0.172766	-0.391487	0.408939	0.180477	-0.100615	0.0938736	0.67837	0.257307	-0.433246	0.516367	0.100965	0.055257	0.489341	0.734053	0.75698	0.0160278	0.488348	0.121329	-0.113718	0.173922	-0.0127494	-0.0845878	-0.254941	-0.130293	-0.221844	-0.164982	-0.157514	-0.159985	-0.12747	0.412565	-0.172925	-0.041502	-0.109684	-0.244912	-0.339262	-0.482213	-0.365613	-0.250988	-0.167984	0.439773	-0.0701581	0.0602767	-0.209486	-0.109291	-0.221081	-0.333992	-0.214427	-0.368577	ENSMUSG00000028207	aspartate-beta-hydroxylase [Source:MGI Symbol;Acc:MGI:1914186]	65973	grey	0.012146
B3gnt3	26.1374	0.0547609	0.26089	0.746628	0.864031	NA	1.0365e-06	-0.211844	-0.00104141	0.00406559	-0.00396563	0.113558	0.04491	0.0153231	0.210095	0.120168	0.41052	0.99953	0.998306	0.998306	NA	NA	0.988744	NA	0.76481	0.84705	-0.280091	0.306696	0.359239	-3.39352	0.295883	0.585609	-0.594612	-3.09673	0.0582173	0.428614	0.397926	0.323474	0.000181165	0.415825	0.251663	0.196572	0.00150636	0.0155781	-0.0570148	0.0149313	0.0239829	-0.0977731	-0.0116843	-0.346901	-0.258928	-0.262852	-0.053849	-0.356083	0.332756	-0.322453	0.0336301	-0.476756	-0.212832	-0.692453	-0.478734	-0.55094	-0.446093	-0.186759	0.322533	-0.258893	0.0662055	-0.310277	-0.194737	-0.795687	-0.785573	-0.703557	-0.353755	ENSMUSG00000031803	UDP-GlcNAc:betaGal beta-1,3-N-acetylglucosaminyltransferase 3 [Source:MGI Symbol;Acc:MGI:2152535]	72297	grey	-0.0880585
Rbm33	364.413	-0.0378611	0.130881	0.747532	0.864395	0.660654	0.314982	0.0389179	0.0917178	0.10057	0.116931	-0.0934429	-0.335488	-0.00464437	-0.317423	-0.21936	0.972137	0.883697	0.863213	0.827171	0.87948	0.351088	0.997209	0.575591	0.698991	-0.141216	-0.0356735	0.229067	-0.122811	-0.0824041	0.158586	0.212473	-0.0379699	-0.271515	0.69365	0.938226	0.479483	0.738574	0.835475	0.650412	0.628113	0.95156	0.504237	-0.1122	0.147955	-0.0847539	-0.0999374	-0.0517787	0.157553	0.0170209	0.00702455	-0.0444888	-0.0787591	-0.395257	0.352214	-0.121542	-0.280632	-0.188735	0.194737	-0.117163	0.0800395	0.0217391	-0.200593	-0.583992	0.252288	-0.56917	-0.318182	-0.296443	0.336816	-0.0529779	0.208498	0.0177866	-0.263834	ENSMUSG00000048271	RNA binding motif protein 33 [Source:MGI Symbol;Acc:MGI:1919670]	381626	grey	-0.372879
Snora44	2.81966	0.0517257	0.369325	0.747377	0.864395	NA	0.986127	0.0143612	-0.0289292	0.100992	0.0491904	-0.0454296	-0.084332	0.450971	-0.0173993	-0.156089	0.980029	NA	NA	NA	NA	NA	NA	NA	NA	-0.000739	0.113054	-0.183456	-0.183881	0.154439	0.117123	-0.293758	0.00971375	0.37225	NA	NA	NA	NA	NA	NA	NA	NA	NA	-0.0952577	0.152164	-0.0199204	-0.00140466	0.0450144	0.138121	-0.0380855	0.153545	0.117213	-0.0125118	0.354772	-0.449951	0.356286	0.115566	0.380005	-0.0213116	0.171704	0.114557	0.257374	0.290681	-0.41417	0.444124	-0.263653	-0.0976862	-0.322464	0.203208	-0.095065	0.0588111	-0.0827343	-0.133571	ENSMUSG00000064604	small nucleolar RNA, H/ACA box 44 [Source:MGI Symbol;Acc:MGI:3819506]	NA	grey	-0.108586
Lipg	11.2457	0.0541402	0.30686	0.747579	0.864395	NA	6.47366e-05	-0.057708	-0.122207	0.107139	-0.0774996	0.0169689	0.130384	0.794738	0.279198	-0.102416	0.873796	0.517317	0.58178	NA	NA	NA	0.171207	NA	NA	0.640267	-0.0647391	-1.55057	1.80833	-0.0771012	-0.070554	-0.622463	-0.00152779	0.718826	0.120814	0.864749	0.020567	0.0103792	0.841532	0.855765	0.222076	0.999477	0.177788	0.194398	-0.142732	0.183393	0.21773	0.0406116	-0.050132	-0.111951	0.0214729	0.0245314	0.162324	0.162341	0.0215719	0.0310652	0.0531114	0.0941976	-0.297744	0.046494	0.112235	0.170357	0.254534	0.42645	-0.0148773	0.158495	0.257554	0.108965	-0.188248	-0.20682	-0.0574544	0.00594355	0.113918	ENSMUSG00000053846	lipase, endothelial [Source:MGI Symbol;Acc:MGI:1341803]	16891	grey	0.252948
BC003331	141.175	-0.0409519	0.144685	0.747416	0.864395	0.800537	0.0492016	-0.08987	-0.164446	0.227596	0.0520514	0.0340466	-0.0231378	0.760778	0.350472	-0.18379	0.886266	0.705693	0.560393	0.954302	NA	0.990027	0.232788	0.545111	0.76446	0.0659658	0.298156	0.0984911	-0.360782	-0.255645	0.116469	-0.170474	-0.497189	-0.310324	0.879602	0.386185	0.811548	0.255228	0.451555	0.770494	0.730731	0.267226	0.47208	-0.210739	0.105249	-0.170895	0.0269442	-0.110145	0.236164	-0.13252	-0.0366415	0.00677141	-0.197299	-0.247036	-0.0667821	-0.219368	0.246047	-0.0988142	0.263293	0.073354	-0.06917	-0.102767	-0.213439	-0.392292	0.225575	-0.327075	0.00988142	-0.19664	0.152511	-0.278134	-0.131423	-0.0365613	-0.437747	NA	NA	NA	turquoise	0.717817
Tmem251	200.27	0.0474152	0.179173	0.74745	0.864395	0.833257	0.669852	-0.0905907	-0.142764	0.122141	-0.0295137	0.170029	0.00184239	0.643435	0.556081	0.0415499	0.877244	0.729512	0.800639	0.9819	NA	0.999353	0.368368	0.302751	0.958238	0.16772	0.0274091	-0.105923	-0.0609763	-0.217877	0.186312	-0.107642	-0.210645	-0.0949741	0.674266	0.956564	0.80748	0.895736	0.566884	0.633556	0.850889	0.717163	0.866279	0.0791342	0.162059	0.02682	0.137027	0.107642	0.250685	0.0141603	-0.0290474	-0.0158843	-0.180215	-0.055336	-0.0628247	-0.211462	0.328063	-0.006917	0.19126	-0.280172	-0.491107	-0.475296	-0.257905	0.311265	0.0999259	0.200593	0.61166	0.0810277	0.320919	-0.113087	-0.135375	-0.102767	-0.159091	ENSMUSG00000046675	transmembrane protein 251 [Source:MGI Symbol;Acc:MGI:2443862]	320351	turquoise	0.547837
Cep63	58.5205	0.0535638	0.236114	0.747853	0.86463	0.999202	0.620326	-0.0154379	-0.0469641	-0.00643152	0.00883404	0.0500819	0.0191142	0.137999	0.195301	0.0597633	0.990881	0.934941	0.99749	0.996241	NA	0.988518	0.873059	NA	0.90825	0.0869514	0.123989	0.08222	-0.128809	-0.22157	0.0281375	-0.0460478	-0.295017	-0.286528	0.840947	0.757332	0.850652	0.752599	0.557588	0.953443	0.941048	0.554344	0.571582	0.056366	-0.148619	0.0445584	0.194479	0.0700945	0.27076	0.0469164	0.162962	0.16967	-0.0563728	-0.190759	-0.0974765	-0.136397	0.148752	-0.260934	-0.193295	-0.217569	-0.176427	-0.187299	-0.25105	-0.00988142	0.0900322	0.109684	0.31917	0.125494	0.381029	-0.0224137	0.141304	0.0592885	-0.164032	ENSMUSG00000032534	centrosomal protein 63 [Source:MGI Symbol;Acc:MGI:2158560]	28135	grey	0.325282
Setd2	702.633	0.0356531	0.122058	0.748336	0.865107	0.036244	0.437162	0.141626	-0.128036	0.525584	0.211282	-0.288585	-0.428584	0.815691	-0.146257	-0.747578	0.747155	0.791998	0.113936	0.572659	0.408468	0.201473	0.089389	0.791724	0.0698379	-0.0583051	0.291716	-0.185634	-0.496368	0.0853624	0.339124	-0.400426	-0.187347	0.233555	0.869968	0.288189	0.514513	0.0263296	0.797721	0.164094	0.228358	0.669682	0.501226	-0.294163	0.215969	-0.331551	-0.0370895	-0.128195	0.17346	-0.0586435	0.0148718	0.00449318	-0.186444	0.256917	-0.634183	0.389328	0.227273	0.565217	0.0303035	0.198667	0.0424901	0.020751	0.183794	-0.504941	0.273065	-0.610672	-0.0513834	-0.469368	0.328867	-0.183385	0.0405138	-0.110672	-0.520751	ENSMUSG00000044791	SET domain containing 2 [Source:MGI Symbol;Acc:MGI:1918177]	235626	black	-0.735154
Dennd2a	64.2346	0.051005	0.207158	0.748447	0.865121	0.176047	1.37232e-12	0.106739	-0.0107427	-0.100248	0.436295	-0.462606	-0.137489	-0.209092	-0.54968	-0.238071	0.83699	0.995853	0.850739	0.166724	NA	0.753601	0.803547	NA	0.626801	0.0506904	1.3111	0.540324	-5.51905	1.87168	0.438141	-0.311055	0.131761	0.50946	0.915589	0.00329101	0.123372	1.13184e-13	3.2325e-05	0.209825	0.517131	0.836144	0.260321	-0.157827	-0.00599809	-0.162659	-0.198518	-0.0278034	0.0710963	0.0865464	0.00816467	0.021456	-0.166667	0.089449	-0.311232	0.343464	-0.117124	0.231777	0.0362738	0.331703	0.138868	0.190264	0.0474426	-0.225296	-0.23448	0.0247036	-0.136364	0.00395257	0.172879	0.263871	0.136364	0.123518	-0.147233	ENSMUSG00000038456	DENN/MADD domain containing 2A [Source:MGI Symbol;Acc:MGI:2444961]	209773	lightcyan	-0.756596
Celf1	522.566	0.0293579	0.09748	0.748581	0.865121	0.947198	8.7598e-06	0.00285426	-0.0188884	-0.0484823	-0.0826271	0.00605516	0.155274	-0.0484661	0.042642	0.0646478	0.998665	0.990881	0.954351	0.890286	0.998029	0.714142	0.943875	0.950464	0.929079	-0.266284	0.333292	0.0979492	0.35134	0.0536953	-0.607905	-0.19828	-0.250434	-0.0383573	0.3082	0.21342	0.765469	0.146207	0.880537	0.00548036	0.605082	0.540798	0.936688	0.0782762	0.0953636	0.135355	0.0876182	0.114756	0.279595	0.144034	0.151439	0.178651	0.120883	-0.374506	0.0450161	-0.186759	-0.651186	0.0711462	-0.0571295	0.37492	0.552372	0.486166	0.145257	-0.264822	-0.094979	-0.175889	-0.295455	0.0642292	0.0685554	0.207836	0.461462	0.487154	0.214427	ENSMUSG00000005506	CUGBP, Elav-like family member 1 [Source:MGI Symbol;Acc:MGI:1342295]	13046	brown	0.593108
Bcl2a1a	205.929	-0.0525814	0.223904	0.748509	0.865121	0.81813	1.00419e-12	-0.105658	-0.122638	0.189693	0.0381023	0.0336587	-0.0046805	0.854863	0.316658	-0.147074	0.804631	0.727667	0.546742	0.962084	NA	0.998306	0.238361	0.548111	0.76481	0.655641	0.532929	-0.0740565	-4.46475	0.328894	0.540561	-0.515056	-0.15204	0.367452	0.0900973	0.158992	0.870642	9.85095e-12	0.370832	0.147368	0.293407	0.799522	0.455801	-0.115174	0.0842286	-0.171925	0.117531	0.0702922	0.126634	-0.101128	-0.110751	-0.0748042	-0.271811	0.249073	-0.40475	0.126019	0.522362	0.107734	0.324973	0.0601244	-0.0766	-0.114159	0.0805535	0.320158	-0.166708	0.338933	0.525692	0.158103	0.0670651	-0.194592	-0.289526	-0.253953	0.0118577	ENSMUSG00000102037	B cell leukemia/lymphoma 2 related protein A1a [Source:MGI Symbol;Acc:MGI:102687]	12044	lightcyan	-0.762253
Fam118b	180.485	0.0467986	0.176773	0.74863	0.865121	0.898396	0.393219	-0.0974808	-0.0481806	0.104271	-0.105108	0.0470564	0.107103	0.367892	0.184435	-0.0601281	0.859594	0.954225	0.844891	0.843212	NA	0.838466	0.635189	0.771785	0.931968	0.0112993	-0.08046	-0.236381	0.200809	0.200947	-0.0811923	-0.111502	0.248317	0.398585	0.982518	0.859693	0.529165	0.602185	0.601789	0.857004	0.843449	0.659058	0.38755	0.0766262	0.0237256	0.0611047	-0.0154814	0.109354	-0.0653445	-0.190591	-0.0122138	-0.0139858	0.000555076	0.271739	-0.185506	0.0464427	-0.0395257	0.0909091	-0.200202	0.125313	-0.12747	-0.000988142	0.34585	0.362648	-0.27999	0.287549	0.139328	0.380435	-0.124691	-0.0326018	0.013834	0.0503953	0.337945	ENSMUSG00000050471	family with sequence similarity 118, member B [Source:MGI Symbol;Acc:MGI:1924483]	109229	grey	0.556799
Fbl	267.791	-0.0365284	0.126449	0.749485	0.866028	0.416322	0.387867	0.301101	0.0580679	-0.449323	-0.0222277	0.0012528	0.0308806	-0.695651	-0.102962	0.377717	0.408204	0.944384	0.201133	0.9903	0.999537	0.980711	0.213287	0.878403	0.438762	-0.281105	-0.385362	0.393108	-0.0220038	0.135008	0.184425	0.669907	0.46358	-0.21483	0.338353	0.189992	0.148218	0.959152	0.692107	0.566794	0.0595381	0.249355	0.594513	0.0721382	-0.144792	0.00871981	0.0461807	-0.162187	-0.191677	-0.00893956	-0.102457	-0.137517	0.0610583	0.333004	0.0697502	0.316206	-0.0217391	0.185771	-0.0928976	0.0101881	-0.168972	-0.118577	-0.0523715	0.676877	-0.372496	0.535573	0.550395	0.287549	-0.0397423	0.0356582	-0.101779	-0.176877	0.242095	ENSMUSG00000046865	fibrillarin [Source:MGI Symbol;Acc:MGI:95486]	14113	grey	-0.560797
Gm4787	2.99937	-0.0490352	0.413026	0.749842	0.866155	NA	0.833697	0.0019325	-0.02853	-0.00168853	0.0196704	-0.0176495	0.0338148	0.110039	0.0302167	-0.0159917	0.998306	NA	NA	NA	NA	NA	NA	NA	NA	0.00856039	0.0344911	-0.0110018	-0.0276116	0.0268196	-0.0352983	-0.045216	-0.0102361	0.0391639	NA	NA	NA	NA	NA	NA	NA	NA	NA	0.00208879	0.0633376	-0.0429979	-0.031969	0.13232	0.0814683	-0.00165981	-0.0982308	-0.0654425	-0.0798212	-0.207239	-0.112131	-0.220846	0.0523331	-0.0261666	0.0294671	0.169425	0.138159	0.125599	-0.0879196	0.0607064	-0.150382	-0.0460531	-0.0104666	0.0732663	-0.411487	-0.1759	-0.203052	-0.132926	-0.064893	ENSMUSG00000072974	predicted gene 4787 [Source:MGI Symbol;Acc:MGI:3646380]	214321	grey	0.259409
Myom1	3.24128	0.0478688	0.434206	0.74976	0.866155	NA	0.95148	0.021589	-0.0423227	0.0329956	0.0127482	-0.014611	-0.00224808	0.288523	0.0639518	-0.0498823	0.922142	NA	NA	NA	NA	NA	NA	NA	NA	-0.00817379	0.0983451	-0.107344	-0.0639122	0.0856039	-0.00704552	-0.20568	-0.0215773	0.207745	NA	NA	NA	NA	NA	NA	NA	NA	NA	-0.0718172	-0.0709342	-0.0465491	0.0757182	-0.0758572	0.0289273	-0.126294	0.184176	0.180282	0.0897463	0.264304	-0.160408	0.222779	-0.0370363	0.212117	0.0394961	0.326313	0.379341	0.35914	0.309197	-0.12579	0.168787	-0.12115	-0.110839	-0.272201	0.0502805	-0.137134	0.0711433	0.0345406	-0.193324	ENSMUSG00000024049	myomesin 1 [Source:MGI Symbol;Acc:MGI:1341430]	17929	grey	-0.378878
Clic1	930.97	-0.0298245	0.0997678	0.749735	0.866155	0.922127	0.614287	-0.00954912	0.116109	-0.168783	0.0447727	0.0149676	-0.0196548	-0.470125	-0.165395	0.196627	0.996984	0.822655	0.682573	0.960079	0.993721	0.990881	0.363518	0.764575	0.7275	0.00116482	-0.0384724	-0.0654934	-0.0736892	0.107068	0.0719999	-0.0201418	0.127506	0.148804	0.997594	0.9241	0.85335	0.831899	0.739592	0.836678	0.970113	0.791345	0.701719	0.0326701	-0.172933	0.0683713	-0.0259561	0.0147563	-0.0893702	0.262036	0.0172766	0.025377	0.117861	0.314229	-0.325996	0.325099	0.0513834	0.226285	-0.0168905	0.0529779	0.227273	0.236166	0.18083	0.217391	-0.540688	0.340909	-0.305336	0.318182	-0.11873	0.415673	0.262846	0.253953	0.363636	ENSMUSG00000007041	chloride intracellular channel 1 [Source:MGI Symbol;Acc:MGI:2148924]	114584	grey	-0.494072
Dpagt1	180.795	0.0385902	0.135712	0.749877	0.866155	0.508837	0.572466	-0.286957	0.14062	-0.112677	-0.0906387	0.215411	0.0973244	-0.494518	0.0615848	0.348628	0.437137	0.770801	0.838418	0.88413	NA	0.871624	0.427112	0.934398	0.486004	0.301995	-0.299539	-0.0423144	0.417419	-0.197795	-0.134877	0.21682	0.105192	-0.132216	0.323285	0.359235	0.922978	0.142615	0.554892	0.711644	0.624418	0.860991	0.779002	0.174504	-0.162586	0.220902	0.0828749	0.00118577	-0.103429	-0.00135881	-0.00664484	-0.00170867	0.102627	-0.0365613	0.148405	-0.185771	-0.281621	-0.428854	-0.250873	-0.183385	-0.151186	-0.214427	-0.062253	0.248024	-0.174128	0.272727	-0.112648	0.16996	-0.322409	0.176253	0.0385375	0.117589	0.38834	ENSMUSG00000032123	dolichyl-phosphate (UDP-N-acetylglucosamine) acetylglucosaminephosphotransferase 1 (GlcNAc-1-P transferase) [Source:MGI Symbol;Acc:MGI:1196396]	13478	grey	-0.0361145
Dph3	106.495	-0.0508734	0.210096	0.750565	0.866867	0.701187	0.858709	-0.0901645	0.150925	-0.0948461	-0.155313	0.151583	0.0176542	-0.668756	-0.0448623	0.262974	0.860536	0.663822	0.848629	0.677583	NA	0.990881	0.360478	NA	0.543805	0.251487	-0.213285	0.0653925	0.325617	-0.32974	-0.0659462	0.243836	-0.0599094	-0.353686	0.506049	0.579839	0.887967	0.373613	0.367148	0.887062	0.624418	0.930963	0.468851	-0.014058	-0.120671	0.0282073	-0.0848513	-0.155336	-0.127389	-0.0492749	-0.0777763	-0.0613224	-0.0547675	0.00494071	0.332921	-0.149209	0.184783	-0.367589	-0.141085	-0.450312	-0.353755	-0.371542	-0.172925	0.143281	-0.307198	0.326087	-0.0316206	0.150198	-0.240938	0.1192	0.229249	0.329051	0.360672	ENSMUSG00000021905	diphthamine biosynthesis 3 [Source:MGI Symbol;Acc:MGI:1922658]	105638	grey	0.279998
Rnf146	344.344	0.0421708	0.153295	0.750647	0.86688	0.731476	0.169347	0.160959	-0.301694	0.0369305	-0.019438	0.0906593	0.0192079	0.661909	0.627039	0.0575438	0.71693	0.390619	0.97473	0.991047	0.884544	0.99105	0.319833	0.245295	0.940522	-0.289885	0.291289	0.333217	-0.125373	-0.19376	-0.0297773	0.00991416	-0.438744	-0.468948	0.393589	0.407722	0.312595	0.753963	0.59694	0.949745	0.988232	0.353025	0.257908	-0.142692	0.20918	-0.126041	0.020554	-0.0964427	0.136101	-0.116572	0.006012	0.0461342	-0.19218	-0.365613	0.157804	-0.382411	0.16502	-0.0474308	0.352216	-0.0499215	-0.225296	-0.194664	-0.250988	-0.148221	0.384863	-0.150198	0.0701581	-0.274704	0.0322906	-0.215987	-0.175889	-0.0583004	-0.37747	ENSMUSG00000038876	ring finger protein 146 [Source:MGI Symbol;Acc:MGI:1915281]	68031	turquoise	0.609759
Zfp512b	25.9888	-0.0505771	0.20771	0.75077	0.866941	NA	0.735444	-0.0561776	-0.116219	0.0546329	0.0485194	0.0866157	-0.00224163	0.481166	0.395904	0.0288996	0.935748	0.766858	0.936335	0.949628	NA	NA	0.527006	NA	0.967389	0.347324	0.0248058	-0.121892	-0.0584585	-0.166044	0.000987887	-0.12051	-0.162429	-0.0315833	0.340171	0.960061	0.774307	0.900992	0.680912	0.998366	0.830608	0.786163	0.963662	0.0981423	0.121989	0.0544988	0.0460489	-0.0411067	0.0330023	0.0268902	-0.0636006	-0.0854969	-0.0921426	0.00790514	0.0539204	0.0167984	0.0938735	-0.0523715	0.151517	-0.256739	0.06917	-0.00197628	-0.0177866	0.104743	0.352709	-0.0662055	0.0187747	-0.283597	-0.126182	-0.118181	-0.155138	-0.228261	-0.271739	ENSMUSG00000000823	zinc finger protein 512B [Source:MGI Symbol;Acc:MGI:2685478]	269401	grey	-0.152903
Il6ra	206.129	-0.0461799	0.175669	0.750909	0.867011	0.031148	0.613667	-0.0811459	0.161586	1.08999	-0.0930549	-0.270736	-0.356802	0.682924	-0.675075	-1.22632	0.903768	0.708784	0.0153773	0.880806	NA	0.310972	0.299233	0.203357	0.0226164	0.30579	-0.187257	-0.536624	-0.092556	0.161951	0.349489	-0.229625	0.317363	0.611043	0.359305	0.623414	0.0857806	0.82657	0.668625	0.281454	0.624418	0.532204	0.129752	-0.429265	0.0589185	-0.322897	-0.182022	-0.30975	0.147454	-0.191164	-0.211686	-0.259782	-0.275996	0.218379	0.0410587	0.249012	0.12253	-0.0612648	-0.404378	-0.0957677	-0.192688	-0.155138	-0.027668	-0.614625	0.383379	-0.449605	0.0197628	-0.418972	0.263789	-0.0825232	-0.0849802	-0.217391	-0.480237	ENSMUSG00000027947	interleukin 6 receptor, alpha [Source:MGI Symbol;Acc:MGI:105304]	16194	grey	-0.225168
St3gal2	27.6855	0.0536546	0.255554	0.751042	0.867011	NA	0.39477	-0.111414	0.012683	-0.0143128	0.158058	-0.0088271	-0.0248318	-0.08579	-0.0444519	0.00558967	0.737309	0.992075	0.99105	0.574518	NA	NA	0.922914	NA	0.99293	0.298514	-0.310329	0.272308	0.0218318	-0.164889	-0.051099	0.578428	0.130766	-0.438839	0.412757	0.385139	0.455562	0.963736	0.668646	0.90898	0.255867	0.816193	0.381939	0.0421081	-0.0817873	-0.0272164	-0.0909121	-0.0239789	-0.255108	0.019667	-0.0147452	-0.024491	0.0115949	-0.12747	0.0850854	-0.0523715	-0.358696	-0.324111	-0.517146	-0.191535	-0.23419	-0.306324	-0.314229	-0.142292	0.276528	-0.349802	-0.400198	-0.263834	-0.316448	-0.207836	-0.187747	-0.150198	-0.214427	ENSMUSG00000031749	ST3 beta-galactoside alpha-2,3-sialyltransferase 2 [Source:MGI Symbol;Acc:MGI:99427]	20444	grey	-0.0664749
Uba3	167.701	0.0463553	0.176892	0.751031	0.867011	0.293086	0.668447	0.110716	-0.183793	0.428404	-0.143534	0.125012	-0.243805	1.14033	0.544915	-0.211017	0.837837	0.638682	0.216694	0.754234	NA	0.508423	0.0898486	0.318662	0.697684	-0.292813	0.22734	-0.533909	0.235189	0.0799066	0.219199	-0.654352	-0.144206	0.526801	0.405762	0.546248	0.10636	0.519868	0.85674	0.554687	0.141647	0.816884	0.22338	-0.0252781	0.213332	-0.0358701	0.0127804	0.219895	0.0271279	-0.00421947	0.181815	0.206623	0.00481066	0.240119	-0.396241	0.116601	-0.141304	0.416996	0.0501746	0.229231	0.0385375	0.162055	0.463439	0.192688	-0.14791	0.0335968	-0.0335968	0.143281	-0.0804781	0.196629	0.151186	0.209486	0.101779	ENSMUSG00000030061	ubiquitin-like modifier activating enzyme 3 [Source:MGI Symbol;Acc:MGI:1341217]	22200	grey	0.274259
Supv3l1	80.8421	-0.0471729	0.18236	0.75124	0.867158	0.768676	0.736147	-0.0636327	0.235924	-0.0628397	-0.0749261	-0.125249	0.0887752	-0.703803	-0.631632	-0.0621557	0.930936	0.481476	0.932085	0.90905	NA	0.880229	0.32444	NA	0.927748	-0.118103	-0.132147	0.133504	0.22625	-0.0122041	-0.0734284	0.223977	0.116534	-0.130671	0.782353	0.753246	0.748727	0.549124	0.981176	0.872556	0.651143	0.85981	0.81043	-0.132396	0.0878505	-0.105893	-0.155605	-0.00671937	-0.208838	-0.0928999	-0.0524626	-0.0248707	-0.0276304	-0.0326087	-0.0227554	-0.0899209	-0.524704	-0.0583004	-0.408352	0.155877	0.0780632	0.134387	-0.013834	0.0523715	-0.128123	0.131423	-0.246047	0.222332	-0.159963	-0.0142633	-0.055336	0.113636	0.313241	ENSMUSG00000020079	suppressor of var1, 3-like 1 (S. cerevisiae) [Source:MGI Symbol;Acc:MGI:2441711]	338359	grey	-0.0566783
2900005J15Rik	5.45223	-0.0493961	0.39877	0.75164	0.867293	NA	0.674359	0.0336171	-0.0288691	-0.0320544	0.0273674	0.0106737	-0.0042672	0.0110933	0.0792035	0.044527	0.869911	NA	NA	NA	NA	NA	0.985064	NA	NA	-0.131034	0.0341986	0.142686	0.0158048	-0.0118047	-0.0417587	0.0837672	-0.0379219	-0.156842	NA	NA	0.60417	0.962979	0.971942	NA	0.847872	0.92517	0.709973	-0.0701182	0.284799	-0.12641	-0.0253039	0.0243919	0.0138701	0.0281924	-0.0284793	0.0219852	-0.0545214	-0.0687796	-0.182305	-0.0218602	-0.330035	0.277251	0.00536097	0.317189	0.261256	0.206339	0.169017	0.071173	0.0293428	-0.238639	-0.319232	-0.00523331	-0.324138	-0.0496405	0.154906	0.247012	0.193632	ENSMUSG00000043833	RIKEN cDNA 2900005J15 gene [Source:MGI Symbol;Acc:MGI:1914511]	NA	grey	-0.0413482
Lpar5	4.035	-0.0517213	0.348602	0.751574	0.867293	NA	0.795441	-0.0644364	-0.0908356	0.120876	0.000489826	0.0330209	0.0145806	0.769963	0.245797	-0.0859386	0.784702	NA	NA	NA	NA	NA	NA	NA	NA	0.352213	0.159528	-0.281356	-0.00980576	0.0082573	-0.148454	-0.453112	-0.125112	0.289724	NA	NA	NA	NA	NA	NA	NA	NA	NA	-0.0776	0.119978	0.0053993	0.0885602	0.0311021	0.160605	-0.0232362	0.00641912	0.0211189	-0.220114	-0.0160336	-0.0180602	-0.0481009	0.172362	0.0360757	0.111339	0.246935	0.210442	0.315662	0.172362	-0.0130273	0.243812	-0.00400841	-0.00300631	0.0481009	-0.0267012	0.112619	-0.0280589	0.0410862	-0.182383	ENSMUSG00000067714	lysophosphatidic acid receptor 5 [Source:MGI Symbol;Acc:MGI:2685918]	381810	grey	0.388187
Zfp623	35.3455	-0.051961	0.224305	0.751516	0.867293	NA	0.39528	-0.00994894	0.132621	-0.0723764	-0.0352111	0.134114	-0.172287	-0.594827	-0.0286141	0.219658	0.995776	0.694556	0.894107	0.969538	NA	NA	0.420194	NA	0.600636	-0.0959422	0.0120188	0.275223	0.131153	-0.468396	0.104629	0.199587	-0.35326	-0.76018	0.827061	0.981091	0.460729	0.753364	0.203916	0.809546	0.698361	0.479301	0.14113	-0.155628	0.0281412	-0.0399658	-0.159557	-0.0617918	-0.119798	-0.126441	0.0247441	0.0610692	0.0264586	-0.261858	0.159288	-0.118577	-0.100791	-0.00296443	-0.0377552	-0.149764	-0.139328	-0.209486	-0.102767	-0.373518	-0.073213	0.0227273	-0.285573	-0.00592885	-0.263789	-0.122257	0.161067	0.252964	0.19664	ENSMUSG00000050846	zinc finger protein 623 [Source:MGI Symbol;Acc:MGI:1926084]	78834	grey	-0.0886296
Lzic	48.3878	0.0531801	0.24472	0.751532	0.867293	0.850336	1	-0.0716738	-0.0935933	0.00968952	-0.000683142	0.206756	-0.00509941	0.333252	0.526741	0.18092	0.880326	0.791998	0.99526	0.999796	NA	NA	0.666198	NA	0.645533	0.0813262	0.084881	0.0242225	0.0522014	-0.368085	0.0686374	-0.0579025	-0.356559	-0.346955	0.852079	0.840803	0.960061	0.909346	0.313666	0.87745	0.924559	0.456955	0.488496	0.230011	-0.163047	0.149096	-0.0515827	0.128327	-0.175968	-0.0135881	0.121442	0.130935	0.23011	-0.243083	0.335395	-0.344862	0.107708	-0.242095	0.505224	-0.156896	-0.157115	-0.217391	-0.226285	0.275692	-0.301262	0.0978261	-0.12747	0.181818	-0.0924008	-0.0234325	0.174901	0.23913	0.0533597	ENSMUSG00000028990	leucine zipper and CTNNBIP1 domain containing [Source:MGI Symbol;Acc:MGI:1916401]	69151	grey	0.192727
Mup12	4.89605	-0.035096	0.574735	0.751898	0.867427	NA	1	0.00596287	-0.000614876	-0.00286832	-0.00229961	-0.00058307	0.000565079	0	0	0	0.971656	NA	NA	NA	NA	NA	NA	NA	NA	-0.0166827	-0.0166546	0.0152534	-0.00404412	0.00228652	0.0239996	0.0311879	0.0172563	-0.013611	NA	NA	NA	0.983756	0.9912	NA	NA	NA	0.964148	-0.290889	0.193966	-0.258886	-0.238318	-0.318471	0.14237	-0.18283	-0.266894	-0.308116	-0.226096	0.140549	0.125752	0.0627983	-0.0732647	-0.0538271	0.0375848	0.0416231	0.0343895	0.0343895	0.0239232	-0.160706	0.032181	-0.25713	-0.0321412	-0.25713	0.226221	0.0331386	-0.0642824	-0.289271	-0.289271	ENSMUSG00000094793	major urinary protein 12 [Source:MGI Symbol;Acc:MGI:3780193]	100039054	grey	-0.794154
Gm5464	2.64273	-0.0464184	0.451044	0.751893	0.867427	NA	0.631968	-0.00179463	-0.0111818	0.00524038	-0.0159511	0.00397281	0.0224002	0.0641191	0.0305111	-0.00164604	0.998005	NA	NA	NA	NA	NA	NA	NA	NA	-0.0306976	0.00363412	-0.0691005	0.0788906	0.0639003	-0.0396656	-0.0649885	0.0423897	0.141104	NA	NA	NA	NA	NA	NA	NA	NA	NA	-0.0225476	-0.0508938	-0.0235837	0.0845242	0.0971128	-0.0804083	0.0299314	0.116597	0.139944	0.0421352	0.212768	-0.0213031	0.199674	0.116749	0.151665	-0.293473	0.407241	0.35243	0.456086	0.421171	0.445175	-0.219039	0.289146	0.26405	0.325152	-0.134943	0.192371	0.120023	0.216041	0.276052	ENSMUSG00000075553	predicted gene 5464 [Source:MGI Symbol;Acc:MGI:3643060]	NA	grey	0.219309
Pla2g2d	4.62827	-0.0481839	0.418311	0.752567	0.868046	NA	0.00106642	-0.00352582	-0.0320755	0.0432437	-0.00413026	0.00296852	0.00217685	0.282684	0.0727455	-0.0415759	0.996009	NA	NA	NA	NA	NA	NA	NA	NA	-0.066412	0.128934	0.0271774	-0.222759	0.154496	-0.0342763	-0.100577	0.000610521	0.118562	NA	NA	NA	0.374743	0.547799	NA	NA	NA	0.769262	0.010891	0.154399	0.00609579	-0.0597182	0.194024	0.0235031	0.200854	0.0805964	0.109741	-0.0702011	0.0774692	-0.306983	0.306603	0.163667	0.503004	0.157433	0.437615	0.341519	0.460451	0.349157	0.10237	-0.0293609	0.163152	-0.0927725	0.119964	0.122498	0.207244	0.114633	0.164751	0.0661137	ENSMUSG00000041202	phospholipase A2, group IID [Source:MGI Symbol;Acc:MGI:1341796]	18782	grey	0.259148
Cyp2r1	10.4285	-0.0526554	0.318493	0.752576	0.868046	NA	0.104959	-0.19672	-0.0625363	0.214633	-0.0214186	0.047395	0.0143937	0.860744	0.219032	-0.123913	0.336377	0.83212	0.270915	NA	NA	NA	0.164612	NA	NA	1.53976	0.368611	-0.265082	-0.0183589	-0.292398	-0.319314	-0.693061	-0.60625	-0.00145816	0.0175488	0.286355	0.424095	0.965869	0.387272	0.345316	0.193597	0.187086	0.999699	-0.0248485	0.0827742	0.00829023	0.0785746	0.10926	0.426561	-0.00725189	-0.0320774	-0.033983	-0.179833	-0.344231	0.0396727	-0.345717	0.123329	-0.196137	0.213895	-0.0566839	0.0797427	0.0728085	-0.147598	-0.398217	0.264481	-0.352537	0.0188682	-0.065542	0.209685	-0.193513	-0.00297918	-0.0287988	-0.267133	ENSMUSG00000030670	cytochrome P450, family 2, subfamily r, polypeptide 1 [Source:MGI Symbol;Acc:MGI:2449771]	244209	grey	0.439646
Plekhh3	15.7384	0.0534234	0.2663	0.752902	0.86826	NA	0.0966294	-0.046053	-0.0629271	0.257252	-0.0537772	-0.0227918	-0.0688746	0.92163	0.0947034	-0.265842	0.934705	0.871731	0.242746	NA	NA	NA	0.166702	NA	NA	0.173294	-0.0230159	-2.06196	0.399479	0.021533	0.703479	-0.928015	0.0386803	1.19536	0.646282	0.959152	0.00875026	0.273219	0.962801	0.0927941	0.1201	0.948053	0.0679024	0.0247664	-0.00362713	-0.00495771	0.0561653	0.19855	0.0626136	0.132106	0.065033	0.027039	0.0797951	0.383359	-0.414084	0.114413	-0.129768	0.380387	-0.387701	0.0204266	-0.0470531	0.0257554	0.195642	0.340909	-0.11724	0.277668	0.203557	0.416008	0.193744	0.16199	-0.0158103	-0.132411	0.163043	ENSMUSG00000035172	pleckstrin homology domain containing, family H (with MyTH4 domain) member 3 [Source:MGI Symbol;Acc:MGI:2384950]	217198	grey	-0.0876691
Pitpnc1	71.7444	0.0503111	0.209416	0.752894	0.86826	0.916686	0.833682	-0.0574715	-0.10857	-0.0161692	0.0055637	0.0585988	0.141268	0.27623	0.33296	0.0802499	0.932473	0.787644	0.992075	0.998216	NA	0.707588	0.737559	NA	0.885389	0.133267	0.0995061	0.161833	-0.149476	-0.0643436	-0.195841	0.0375865	-0.149964	-0.207539	0.750088	0.819557	0.688778	0.715034	0.889718	0.616852	0.952503	0.805864	0.694319	0.0694322	-0.160807	-0.0123531	-0.0565895	-0.154018	-0.0168972	-0.0302515	-0.0713213	-0.071701	-0.0700012	-0.393281	0.266634	-0.300395	0.0266798	-0.294466	0.0546456	-0.00407522	0.076087	0.0405138	-0.398221	0.228261	-0.0702449	0.0948617	-0.0128458	-0.0899209	0.195731	-0.0264889	0.00197628	-0.027668	-0.164032	ENSMUSG00000040430	phosphatidylinositol transfer protein, cytoplasmic 1 [Source:MGI Symbol;Acc:MGI:1919045]	71795	grey	0.321655
Dact3	5.83015	-0.0500254	0.379904	0.752978	0.868266	NA	0.425624	0.015055	-0.0925561	0.0234466	0.0277291	-0.0660519	0.104136	0.418499	0.0743946	-0.0879453	0.976302	NA	NA	NA	NA	NA	0.344928	NA	NA	0.0477026	0.247103	-0.366059	0.128819	0.223959	-0.326276	-0.703283	-0.0329393	0.702389	NA	NA	0.241466	0.676971	0.457371	NA	0.161589	0.941679	0.157421	0.0599106	0.0460703	-0.0254661	-0.0313561	-0.000948101	0.0622216	-0.0571984	-0.039746	-0.0350469	0.0364456	0.190517	-0.442199	0.2221	-0.263871	0.40956	-0.0235609	0.614496	0.497177	0.512459	0.373902	0.141614	-0.102517	-0.192554	-0.239419	-0.116144	-0.472755	-0.207983	-0.118181	-0.0957677	0.00815044	ENSMUSG00000078794	dishevelled-binding antagonist of beta-catenin 3 [Source:MGI Symbol;Acc:MGI:3654828]	629378	grey	0.0684068
Arhgap17	312.487	-0.0357558	0.125603	0.75331	0.868567	0.623082	1.22269e-05	0.293943	0.0512988	-0.139088	0.0144073	-0.216165	0.0082365	-0.351823	-0.396791	-0.0609516	0.423594	0.954713	0.772547	0.993912	0.583868	0.99749	0.577193	0.456822	0.937226	-0.762698	-0.102387	-0.00715003	0.399925	0.810935	-0.296807	0.0816502	0.720021	0.647098	0.00320769	0.794704	0.988135	0.146814	0.00132339	0.316938	0.87499	0.0501193	0.0576682	0.0364321	0.0997792	0.0181663	-0.180836	-0.0757576	-0.168906	0.0428384	0.0376541	0.0360087	0.190144	0.281621	-0.0677715	0.33004	-0.401186	0.367589	-0.113265	0.427898	0.418972	0.423913	0.43083	0.181818	-0.181054	0.0632411	-0.407115	0.256917	-0.107304	0.331112	0.466403	0.424901	0.481225	ENSMUSG00000030766	Rho GTPase activating protein 17 [Source:MGI Symbol;Acc:MGI:1917747]	70497	turquoise	-0.57696
Vamp4	95.7285	-0.0514985	0.224186	0.753609	0.868688	0.916289	0.975705	-0.0322344	-0.13406	0.126741	-0.0263363	0.0286768	0.0583197	0.751407	0.327406	-0.098534	0.972717	0.681932	0.731361	0.980739	NA	0.923628	0.29758	NA	0.844604	0.0541688	0.206684	-0.118868	0.0118191	0.0192451	-0.197303	-0.289489	-0.174275	0.127646	0.9076	0.587036	0.778947	0.981495	0.968766	0.611628	0.560358	0.761566	0.819682	-0.120582	0.289057	-0.0979658	-0.0030304	0.0744401	0.297284	-0.0273193	-0.0515766	-0.0615755	-0.277168	-0.0968379	-0.127133	0.00197628	0.185771	0.220356	0.458526	0.190517	0.0918972	0.173913	0.269763	-0.0701581	0.032649	-0.0187747	-0.0197628	0.0652174	0.14953	-0.0112069	0.133399	0.0128458	-0.0958498	ENSMUSG00000026696	vesicle-associated membrane protein 4 [Source:MGI Symbol;Acc:MGI:1858730]	53330	grey	0.65265
Bysl	93.8244	0.0464998	0.181042	0.753652	0.868688	0.827622	0.303664	0.0016291	0.09906	-0.178625	-0.0865258	0.154677	-0.00959932	-0.653937	0.0567649	0.356911	0.999528	0.846879	0.646259	0.884544	NA	0.996984	0.362043	NA	0.433631	0.142491	-0.10417	0.184156	-0.0284407	-0.495545	0.271309	0.239308	-0.278064	-0.614888	0.729072	0.812744	0.639075	0.954478	0.150332	0.459503	0.625882	0.61121	0.173867	0.0857342	-0.159093	0.105364	0.0399223	0.0330698	-0.0966967	-0.0208828	0.0104419	-0.0276552	0.070433	0.00395257	0.248331	-0.215415	0.121542	-0.325099	0.232492	-0.45235	-0.458498	-0.479249	-0.232213	0.0197628	-0.0346278	0.261858	0.237154	-0.0444664	0.091904	-0.0702976	-0.217391	-0.289526	-0.0948617	ENSMUSG00000023988	bystin-like [Source:MGI Symbol;Acc:MGI:1858419]	53414	black	0.617076
Degs1	709.534	0.0304596	0.104131	0.753698	0.868688	0.192295	2.19359e-05	-0.0979213	-0.320985	0.241868	-0.204498	0.154998	0.233573	0.757193	0.611539	-0.0675806	0.847173	0.349274	0.487322	0.568794	0.696325	0.505756	0.088434	0.147082	0.918365	-0.0601566	0.0555811	-0.313021	0.798712	0.0188739	-0.454407	-0.300319	-0.0338862	0.282549	0.854277	0.876123	0.171648	2.1153e-05	0.95868	0.0294917	0.354982	0.946632	0.357858	0.10923	0.128316	0.110187	0.0231233	0.156917	0.151348	0.0555683	0.0735995	0.089294	0.075737	-0.0118577	-0.0766758	-0.0899209	-0.171937	0.140316	-0.262796	0.215987	0.335968	0.443676	0.367589	0.314229	0.0247341	0.172925	-0.000988142	0.267787	-0.228518	0.0570531	0.227273	0.325099	0.324111	ENSMUSG00000038633	delta(4)-desaturase, sphingolipid 1 [Source:MGI Symbol;Acc:MGI:1097711]	13244	yellow	0.625984
Tmem179b	142.471	-0.0475006	0.187693	0.75355	0.868688	0.813656	0.533713	-0.141231	0.00851339	-0.0686875	-0.026897	0.255195	0.00447499	-0.186979	0.36515	0.324559	0.741289	0.997047	0.919458	0.983307	NA	0.998426	0.82595	0.520841	0.47259	0.489686	-0.0966716	0.0665665	-0.0584385	-0.477686	0.0933729	0.138382	-0.271964	-0.469081	0.160179	0.827757	0.886227	0.901144	0.170654	0.834073	0.801575	0.621865	0.309981	0.0271261	0.04409	-0.00561503	-0.054679	-0.0466403	0.014455	0.0759505	-0.120936	-0.121316	-0.152523	-0.0780632	0.284937	-0.311265	0.277668	-0.405138	0.277202	-0.310736	-0.366601	-0.407115	-0.315217	0.190711	0.103883	0.224308	0.242095	-0.0899209	-0.0332842	0.0896549	-0.181818	-0.143281	-0.0879447	ENSMUSG00000118346	transmembrane protein 179B [Source:MGI Symbol;Acc:MGI:1914956]	67706	black	0.680882
Tgoln2	262.415	0.0526104	0.310807	0.753877	0.868812	0.872346	0.9088	0.0162395	0.0214298	-0.511574	0.0617762	0.0790931	0.0496415	-0.910807	0.0892722	0.485096	0.983875	0.971167	0.0763435	0.845767	0.768595	0.892948	0.141157	0.826026	0.13452	0.0436639	0.0895066	0.369496	-0.194543	-0.182904	-0.0901096	0.167393	-0.216975	-0.606148	0.914938	0.804632	0.289634	0.570182	0.594076	0.811151	0.732274	0.610277	0.24413	-0.00435888	-0.0375243	-0.00429668	0.0401464	0.192222	0.156798	0.317814	0.225874	0.261335	-0.0528265	-0.192878	-0.133696	-0.131553	0.331355	-0.0405539	0.236203	0.0071387	-0.143422	-0.205737	-0.205737	-0.242649	-0.218209	0.00790709	-0.0652335	-0.0607858	0.0337893	0.192602	0.312824	0.311342	0.0662219	NA	NA	NA	grey	0.307877
Cyp4a10	3.58818	-0.035805	0.566469	0.754345	0.869271	NA	0.996549	0.0011925	0.00303196	-0.000572211	-0.00649557	-0.00485772	0.00693415	-0.0148379	-0.0144906	-0.00441617	0.997768	NA	NA	NA	NA	NA	NA	NA	NA	0.00486109	-0.0204627	0.0125496	0.0161216	-0.00388236	-0.00423962	0.0329157	0.0161105	-0.0172547	NA	NA	NA	NA	NA	NA	NA	NA	NA	-0.155082	-0.0571077	-0.0836487	-0.0798067	-0.13488	-0.11632	-0.197591	-0.192861	-0.21975	0.02132	0.195193	0.159372	0.169632	-0.207973	-0.0778447	-0.130841	0.0682812	0.211459	0.167308	0.121995	-0.112167	-0.211864	0.00303155	0.0873087	0.107317	0.102418	-0.198165	-0.349841	-0.361361	-0.134601	ENSMUSG00000066072	cytochrome P450, family 4, subfamily a, polypeptide 10 [Source:MGI Symbol;Acc:MGI:88611]	13117	grey60	0.855717
Smg5	292.185	0.0408632	0.150171	0.754602	0.86943	0.576006	0.265601	0.236424	0.127004	-0.264671	-0.0581252	-0.127077	0.0586816	-0.739856	-0.440093	0.111825	0.539344	0.801208	0.479173	0.944687	0.804631	0.943845	0.249268	0.430684	0.865029	-0.635481	0.0901281	0.21064	0.300864	0.145045	-0.178629	0.0870891	0.0396276	-0.0568742	0.0345962	0.835003	0.553319	0.359806	0.702976	0.626309	0.875369	0.952127	0.922007	0.0394681	0.0736152	0.0509977	-0.0621891	0.0948617	-0.0629023	0.0951884	0.0958756	0.114987	0.120698	-0.0306324	-0.121692	-0.142292	-0.51087	0.228261	-0.110285	0.27304	0.1917	0.194664	0.215415	-0.0770751	-0.175612	-0.0108696	-0.411067	0.0316206	-0.109291	0.0845609	0.157115	0.175889	0.246047	ENSMUSG00000001415	Smg-5 homolog, nonsense mediated mRNA decay factor (C. elegans) [Source:MGI Symbol;Acc:MGI:2447364]	229512	grey	-0.0705413
Ndufb2	60.4053	0.0517441	0.230789	0.754646	0.86943	0.964517	0.25883	0.0457442	0.0149967	0.0795103	0.0143225	-0.0492825	-0.11278	0.167901	-0.1234	-0.137963	0.94716	0.990881	0.86487	0.992795	NA	0.76241	0.843287	NA	0.766298	0.081445	-0.136597	-0.436926	0.20398	0.130881	0.133642	-0.181119	0.237068	0.540283	0.854122	0.732267	0.236133	0.595497	0.750964	0.744402	0.730731	0.65768	0.281585	0.160842	-0.033743	0.148105	0.105405	0.0449275	-0.0836938	0.0585005	0.168146	0.130808	0.118108	0.280632	-0.145931	-0.00296443	0.190711	-0.104743	-0.147046	-0.0101881	0.0395257	0.0503953	0.231225	0.00494071	0.267623	-0.0573123	0.130435	-0.142292	-0.0308003	0.0183385	-0.00889328	-0.104743	0.0306324	ENSMUSG00000002416	NADH:ubiquinone oxidoreductase subunit B2 [Source:MGI Symbol;Acc:MGI:1915448]	68198	grey	0.153463
Zfp326	164.156	0.0450723	0.173489	0.754838	0.86943	0.221886	0.476156	0.0173571	-0.339808	0.449192	0.18736	-0.0098497	-0.217588	1.40661	0.504374	-0.3821	0.992799	0.315701	0.201331	0.648091	NA	0.57194	0.0339827	0.358013	0.423768	-0.0523115	0.23437	-0.129481	-0.40857	0.000344164	0.327924	-0.308908	-0.219655	0.115416	0.909712	0.528568	0.750175	0.213128	0.99951	0.333204	0.50331	0.698237	0.828586	-0.128172	0.13774	-0.179945	-0.0256925	0.0735178	0.0890401	0.0439826	0.140301	0.147642	-0.0798692	0.0918972	-0.209251	-0.0513834	0.131423	0.166996	0.143072	0.0580719	-0.189723	-0.141304	-0.11166	-0.0918972	0.129112	-0.198617	-0.0148221	-0.000988142	0.14953	-0.00509403	0.301383	0.237154	-0.0681818	ENSMUSG00000029290	zinc finger protein 326 [Source:MGI Symbol;Acc:MGI:1927246]	54367	grey	0.215642
Fbxw9	24.2163	-0.052901	0.258452	0.754702	0.86943	NA	0.77347	0.078946	-0.0893059	-0.0404011	0.101855	0.00562703	-0.0297671	0.181728	0.204157	0.0496969	0.843247	0.780735	0.94737	0.765219	NA	NA	0.818361	NA	0.91703	-0.0666387	-0.122128	-0.0293094	-0.0142863	0.106118	0.152699	0.0880774	0.19853	0.127216	0.87827	0.75252	0.949488	0.97591	0.796737	0.692501	0.877233	0.699999	0.818322	0.131934	-0.0873892	0.021205	-0.15488	-0.124374	-0.17115	-0.0341849	-0.150431	-0.14714	-0.106454	0.105757	0.0326571	-0.0429948	0.317272	-0.00296516	-0.040249	-0.312341	-0.399308	-0.302446	-0.0889548	0.294466	-0.177591	0.0889328	-0.113636	-0.00889328	-0.377055	0.0376958	-0.0859684	-0.0780632	0.0316206	ENSMUSG00000008167	F-box and WD-40 domain protein 9 [Source:MGI Symbol;Acc:MGI:1915878]	68628	grey	0.0529805
Tsta3	78.6677	0.0501592	0.211852	0.754785	0.86943	0.80411	0.91692	-0.147403	0.119503	-0.0697937	0.0482924	0.11017	-0.0807951	-0.530836	-0.0532404	0.192539	0.692611	0.754717	0.906219	0.949591	NA	0.882058	0.47805	NA	0.677295	0.165628	-0.0247288	-0.0116572	-0.194739	-0.107723	0.177422	0.0127786	-0.066218	-0.0856834	0.68155	0.960118	0.982	0.619688	0.804877	0.656214	0.985773	0.92434	0.884097	0.0390721	-0.134972	0.107148	-0.0184459	0.0581028	-0.154319	0.0491318	0.0803076	0.122328	0.138954	0.0454545	0.198368	-0.0375494	0.31917	-0.0928854	0.341784	-0.257758	-0.251976	-0.19664	-0.0306324	0.192688	-0.3349	0.399209	0.00889328	0.294466	-0.204176	0.271002	0.300395	0.471344	0.525692	ENSMUSG00000022570	tissue specific transplantation antigen P35B [Source:MGI Symbol;Acc:MGI:98857]	22122	grey	-0.140706
Serping1	4.45563	-0.0346058	0.574168	0.755563	0.870158	NA	1	-0.00027335	0.0100364	-0.00485457	-0.00270653	-0.00330967	-0.00135968	-0.0590616	-0.0265866	0	0.999455	NA	NA	NA	NA	NA	NA	NA	NA	0.0205793	-0.0229603	0.0144182	-0.0143824	-0.00579166	0.013849	0.0372391	0.0170564	-0.0212382	NA	NA	NA	0.939296	0.97591	NA	NA	NA	0.941411	-0.225728	-0.00476229	-0.146576	-0.0813199	-0.290157	-0.0244602	-0.0788448	-0.140623	-0.184548	-0.0735954	0.163098	0.271053	0.0885213	-0.0466859	-0.178255	-0.0429791	-0.0268804	0.102466	0.107317	0.0309218	-0.316847	0.0705737	-0.242939	-0.0437974	-0.265522	0.0849784	0.109363	0.177927	0.0218987	0	ENSMUSG00000023224	serine (or cysteine) peptidase inhibitor, clade G, member 1 [Source:MGI Symbol;Acc:MGI:894696]	12258	grey	-0.763325
4933439C10Rik	2.47862	-0.0474692	0.419829	0.755623	0.870158	NA	0.956055	-0.0148021	-0.0379534	0.0133045	0.0101145	0.0333552	0.0040339	0.19916	0.136727	0.0191234	0.961102	NA	NA	NA	NA	NA	NA	NA	NA	-0.00679903	0.139821	-0.0751603	0.0228171	-0.0892598	0.00277091	-0.215903	-0.193754	-0.0112137	NA	NA	NA	NA	NA	NA	NA	NA	NA	-0.00432463	0.0479266	-0.0206491	0.0217248	0.294937	0.177251	0.0866541	0.0399793	0.0991026	-0.00112076	-0.211671	-0.215669	-0.0533175	-0.0837085	0.0981042	-0.22114	0.031334	0.133827	0.250592	0.142358	0.163279	-0.301812	-0.00209332	-0.285739	0.143393	-0.298881	-0.0183454	0.0125599	0.170606	0.233406	ENSMUSG00000072893	RIKEN cDNA 4933439C10 gene [Source:MGI Symbol;Acc:MGI:1921726]	NA	grey	0.372554
Opn3	8.1066	-0.0524694	0.301206	0.755682	0.870158	NA	0.57265	-0.0194371	-0.217465	0.0754787	-0.0201729	0.239731	-0.00534491	0.964128	0.848217	0.109069	0.981378	NA	0.800507	NA	NA	NA	0.128266	NA	NA	0.261332	0.0964789	-0.102835	0.272157	-0.372864	-0.103908	-0.184587	-0.361607	-0.207031	0.454077	0.795947	0.782175	0.43615	0.28547	0.780828	0.703947	0.390388	0.680212	0.0934969	-0.0857021	0.0272005	0.0311521	-0.140444	0.148653	-0.0245039	-0.0880539	-0.106438	0.0415174	-0.0896486	0.199355	-0.310055	0.0708274	-0.371967	0.0201694	-0.196606	-0.239228	-0.329867	-0.172858	0.0761623	0.257489	-0.252226	0.120673	-0.215628	0.055197	-0.016317	-0.161227	-0.193868	-0.24728	ENSMUSG00000026525	opsin 3 [Source:MGI Symbol;Acc:MGI:1338022]	13603	grey	0.174654
Cnot7	294.902	0.0433968	0.164817	0.755876	0.870218	0.00323427	0.497147	-0.0663744	-0.390865	1.71356	0.0225166	-0.0962465	-0.237228	2.05385	0.376969	-1.17869	0.931031	0.268596	0.00035791	0.990569	0.87339	0.541366	0.000548645	0.494585	0.0145486	0.0742192	0.381677	-1.37719	-0.231507	0.504877	0.331133	-1.52964	0.0673444	1.70249	0.855526	0.22007	3.50646e-06	0.477756	0.0694593	0.270371	0.000154792	0.917445	8.45794e-06	-0.0910143	0.258543	-0.116727	0.0999374	0.103426	0.182041	0.0354007	0.081953	0.114481	-0.0738251	0.459486	-0.718279	0.588933	0.26581	0.672925	0.0471939	0.490045	0.421937	0.452569	0.520751	0.226285	0.20183	0.168972	0.477273	0.0741107	0.138601	0.0896549	0.184783	0.23419	-0.00790514	ENSMUSG00000031601	CCR4-NOT transcription complex, subunit 7 [Source:MGI Symbol;Acc:MGI:1298230]	18983	grey	0.26768
Appbp2	212.636	0.0452529	0.175822	0.755876	0.870218	0.548615	0.240991	-0.0795929	-0.0965605	0.360196	0.00338606	0.10575	-0.223313	0.882429	0.373319	-0.191915	0.903152	0.859538	0.290057	0.998426	NA	0.547778	0.19877	0.519538	0.72797	0.426812	0.155423	-0.877354	-0.109581	-0.193601	0.451477	-0.81566	-0.315046	0.44884	0.205055	0.701223	0.0128339	0.797445	0.612926	0.177871	0.0804916	0.549514	0.31398	-0.0252121	0.165486	-0.0832346	-0.0237162	0.0220026	0.17544	0.123652	-0.0491718	-0.0284146	-0.198655	0.0405138	-0.158793	-0.0790514	0.547431	-0.020751	0.279686	-0.373902	-0.254941	-0.300395	-0.12747	0.141304	0.0504576	0.055336	0.283597	-0.108696	-0.0452068	0.18746	0.0662055	0.103755	-0.0474308	ENSMUSG00000018481	amyloid beta precursor protein (cytoplasmic tail) binding protein 2 [Source:MGI Symbol;Acc:MGI:1914134]	66884	grey	0.144008
Rchy1	132.258	-0.0432277	0.163956	0.755963	0.870236	0.849788	0.0149008	-0.0382472	0.000714923	0.000737801	-0.0225409	0.241243	-0.158364	-0.000192435	0.359455	0.231847	0.9726	0.999983	0.999983	0.9903	NA	0.715013	1	0.538653	0.656132	0.20082	-0.177584	0.269298	-0.0188088	-0.805422	0.428266	0.37621	-0.387728	-0.969026	0.594228	0.652602	0.451555	0.969309	0.0165882	0.197551	0.40727	0.439343	0.0295297	-0.280633	0.208456	-0.204057	-0.141902	-0.219368	0.129237	-0.308165	-0.224216	-0.25725	-0.359011	-0.203557	0.315607	-0.408103	0.250988	-0.400198	0.0943879	-0.508384	-0.69664	-0.68083	-0.527668	-0.383399	0.434331	-0.262846	0.133399	-0.269763	0.239447	-0.542005	-0.534585	-0.620553	-0.600791	ENSMUSG00000029397	ring finger and CHY zinc finger domain containing 1 [Source:MGI Symbol;Acc:MGI:1915348]	68098	grey	0.0112165
Zmynd11	221.69	0.0385659	0.140344	0.756257	0.870493	0.938476	0.872982	-0.0486994	-0.163176	0.0852299	0.0440693	0.0537412	0.0353835	0.521554	0.38185	-0.0344079	0.958195	0.708784	0.895828	0.96582	NA	0.976075	0.433168	0.502455	0.967389	0.122935	0.282894	-0.17267	-0.110239	-0.14798	0.00783203	-0.38671	-0.39115	0.0226832	0.755193	0.415201	0.640161	0.784167	0.695325	0.987979	0.362503	0.409481	0.97208	0.0891662	-0.14723	0.0298587	0.270233	0.231489	0.0962346	0.0660812	0.103596	0.130176	-0.0433576	-0.230237	-0.0534257	-0.0721344	0.188735	-0.083004	0.123201	-0.0152821	0.0671937	0.0326087	-0.0978261	-0.105731	-0.106357	-0.3083	-0.0237154	0.0306324	-0.130653	-0.103918	-0.0642292	-0.0296443	-0.229249	ENSMUSG00000021156	zinc finger, MYND domain containing 11 [Source:MGI Symbol;Acc:MGI:1913755]	66505	turquoise	0.496268
2700060E02Rik	364.364	-0.041462	0.154795	0.756357	0.870526	0.0867231	0.338962	-0.160858	-0.572831	0.305439	0.0391345	0.45133	-0.0414757	1.32952	1.21408	0.0792545	0.720326	0.116111	0.404896	0.972137	0.206109	0.969194	0.0252045	0.0170814	0.912888	0.34195	0.488903	-0.388074	-0.304782	-0.482427	0.311861	-0.779316	-0.846364	-0.0670624	0.264994	0.112527	0.199132	0.333125	0.0963289	0.319941	0.0483705	0.0272399	0.90023	-0.0324721	0.0270208	-0.0682391	0.155341	0.100791	0.169896	-0.0309666	0.0457545	0.0989132	-0.077834	-0.211462	-0.160277	-0.210474	0.406126	-0.0701581	0.382023	-0.0886361	-0.259881	-0.315217	-0.214427	0.281621	-0.0618353	0.161067	0.349802	0.187747	-0.0427229	-0.0213949	-0.0583004	0.0711462	-0.0395257	NA	NA	NA	turquoise	0.717406
Dip2b	745.882	-0.0257619	0.0875283	0.756711	0.870612	0.167073	2.14785e-08	0.122336	0.0405341	0.131308	-0.353373	-0.249508	0.195945	0.117947	-0.348069	-0.390985	0.749392	0.960859	0.722702	0.216137	0.405971	0.542814	0.803167	0.353906	0.319505	-0.337005	-0.0327211	-0.146049	0.745493	0.460139	-0.667894	-0.0919032	0.413251	0.511585	0.0657168	0.920112	0.525529	8.80457e-07	0.0052978	2.37249e-05	0.794582	0.120369	0.0214479	-0.0331981	0.161202	0.0554897	-0.0845219	-0.0314888	0.0660706	0.0471294	0.0827124	0.0951161	0.0601949	0.0256917	0.0796439	0.0948617	-0.458498	0.199605	-0.226531	0.456425	0.556324	0.588933	0.433794	-0.278656	0.312639	-0.18083	-0.5	-0.0424901	0.0804781	0.320924	0.311265	0.426877	0.076087	ENSMUSG00000023026	disco interacting protein 2 homolog B [Source:MGI Symbol;Acc:MGI:2145977]	239667	yellow	0.812615
BC048403	53.2873	-0.0494199	0.208501	0.756679	0.870612	0.766795	0.687642	-0.016908	-0.102523	0.213769	0.112867	-0.0782056	-0.0875713	0.800811	0.0760922	-0.303512	0.991205	0.813103	0.510503	0.801605	NA	0.867765	0.268958	NA	0.475732	-0.0748018	-0.0533866	-0.21631	-0.164541	0.33155	0.21784	-0.120873	0.314953	0.519395	0.870583	0.909398	0.575538	0.684197	0.363932	0.572821	0.830483	0.549456	0.280307	-0.192127	0.103668	-0.182588	-0.192365	-0.163109	-0.190225	-0.157122	-0.135745	-0.138023	-0.0848033	0.413043	-0.142963	0.504941	0.13834	0.367589	-0.228021	0.168103	0.0464427	0.141304	0.160079	0.12747	0.11625	0.163043	0.0958498	0.0721344	-0.236467	-0.0672412	0.0128458	0.0750988	0.15415	ENSMUSG00000053684	cDNA sequence BC048403 [Source:MGI Symbol;Acc:MGI:2670984]	270802	grey	-0.182801
Zfp93	2.7676	0.0486838	0.391356	0.756724	0.870612	NA	0.699168	-0.0113587	-0.0198906	0.0155826	0.0420561	0.00722092	-0.0305683	0.134223	0.0543444	-0.00874139	0.982271	NA	NA	NA	NA	NA	NA	NA	NA	0.106276	0.0626371	0.0328432	-0.24584	-0.0468434	0.0597224	-0.0338264	-0.088464	-0.0834933	NA	NA	NA	NA	NA	NA	NA	NA	NA	0.012147	-0.0959389	-0.0335888	0.0430869	0.0946648	0.0864762	0.205243	0.0402251	0.0161825	-0.0731261	-0.0538507	0.0792745	-0.00906398	0.577962	0.0159953	0.315761	-0.00109944	-0.141825	-0.205806	-0.125296	-0.18975	0.0212217	-0.322979	-0.181171	-0.112538	-0.00279081	-0.00260157	0.013121	-0.163508	-0.214983	ENSMUSG00000055305	zinc finger protein 93 [Source:MGI Symbol;Acc:MGI:107611]	22755	grey	0.282781
Myrip	14.5853	0.0513291	0.330863	0.756554	0.870612	NA	2.19285e-21	0.0998214	-0.0849856	-0.0216624	-0.00180976	0.0461537	-0.00247557	0.212953	0.254163	0.0678102	0.633008	0.635612	0.961724	NA	NA	NA	0.704189	NA	NA	0.105511	0.0596448	-0.265	5.17255	-0.312496	-0.491757	-0.301139	-0.277946	-0.0148897	0.762619	0.867665	0.397908	4.08014e-06	0.333529	0.170713	0.499086	0.469371	0.982126	0.0485748	0.123434	0.0131055	0.0416572	-0.024759	0.170265	0.20702	0.163444	0.143488	0.00836313	-0.195726	0.00314387	-0.352725	-0.339119	-0.0408198	-0.135759	0.101439	0.305625	0.200959	0.0607064	-0.0799074	0.132914	-0.328909	-0.291791	-0.209821	-0.182202	0.0611258	0.350046	0.264468	-0.0113417	ENSMUSG00000041794	myosin VIIA and Rab interacting protein [Source:MGI Symbol;Acc:MGI:2384407]	245049	lightcyan	0.908736
Fahd1	4.96733	0.0498981	0.364589	0.756785	0.870612	NA	0.482683	-0.0365564	-0.0591148	0.0218214	0.0577494	0.0484062	-0.024409	0.309294	0.207804	0.0270122	0.896924	NA	NA	NA	NA	NA	NA	NA	NA	0.173969	0.0975557	0.0236103	-0.352919	-0.152317	0.165537	-0.0739023	-0.202438	-0.179695	NA	NA	NA	0.25951	0.613924	NA	NA	NA	0.694022	0.00489593	0.0217468	-0.019973	0.040578	0.139659	0.130139	0.063442	0.000775853	0.0354953	-0.0810315	-0.0713164	0.15709	-0.0489027	0.469669	-0.163009	0.20078	-0.345588	-0.192554	-0.155877	-0.163009	-0.0180378	0.278428	-0.111233	0.112235	0.0240505	0.189428	-0.0433944	-0.149313	0.0010021	-0.134282	ENSMUSG00000045316	fumarylacetoacetate hydrolase domain containing 1 [Source:MGI Symbol;Acc:MGI:1915886]	68636	grey	-0.211279
Hyi	47.9562	-0.0513313	0.232513	0.757036	0.870818	0.556619	0.0538598	-0.192103	0.249675	0.0709063	-0.107694	-0.0770361	0.0390762	-0.444576	-0.583721	-0.158677	0.529738	0.361672	0.894723	0.79752	NA	NA	0.560408	NA	0.731123	-0.164891	-0.305854	-0.390221	0.489243	0.22582	0.249721	-0.0231711	0.469346	0.613491	0.68036	0.404766	0.284942	0.184236	0.555167	0.50845	0.971205	0.329565	0.220914	-0.0252121	-0.0795466	0.041287	-0.0998057	0.181028	-0.0443551	-0.0254599	-0.0984069	-0.082839	0.18521	0.405138	-0.191442	0.287549	0.0167984	0.15415	-0.514166	-0.160971	-0.00790514	0.0899209	0.341897	0.181818	-0.264655	0.287549	-0.129447	0.277668	-0.202686	0.0112069	-0.185771	-0.0849802	0.360672	ENSMUSG00000006395	hydroxypyruvate isomerase (putative) [Source:MGI Symbol;Acc:MGI:1915430]	NA	turquoise	-0.574373
Slc5a12	3.77833	-0.0342854	0.574701	0.757173	0.870846	NA	1	0	0	0	0	0	0	0	0	0	1	NA	NA	NA	NA	NA	NA	NA	NA	0.0204793	-0.0126103	-0.00519455	-0.00153159	-0.026186	0.0283874	0	0	0	NA	NA	NA	NA	NA	NA	NA	NA	NA	-0.316027	0.289363	-0.246944	-0.259365	-0.157532	0.172625	-0.189244	-0.295835	-0.295835	-0.245088	-0.0185626	0.180786	-0.0312188	0.0573752	-0.232032	-0.0169675	-0.292298	0.0767815	0.0379689	-0.0210938	NA	NA	NA	NA	NA	NA	NA	NA	NA	NA	ENSMUSG00000041644	solute carrier family 5 (sodium/glucose cotransporter), member 12 [Source:MGI Symbol;Acc:MGI:2138890]	241612	grey	-0.72078
Serpinf2	2.36641	0.0475051	0.412961	0.757202	0.870846	NA	0.899445	0.02431	-0.0153374	0.00432688	0.0291715	0.00148582	-0.0434814	0.0758594	0.0344569	-0.00312594	0.918113	NA	NA	NA	NA	NA	NA	NA	NA	-0.0799909	0.101347	-0.105106	-0.0828848	-0.00509488	0.19821	-0.20629	-0.0881768	0.104049	NA	NA	NA	NA	NA	NA	NA	NA	NA	0.0363793	-0.0401213	-0.0432239	0.119868	0.162899	0.146632	0.0429389	0.201894	0.184332	0.148267	0.291114	-0.645673	0.516113	0.170083	0.625948	0.0426197	0.328183	0.177547	0.293779	0.398282	0.29851	-0.15556	0.0122257	0.0957677	0.0468651	0.0952681	0.0588235	0.332131	0.211912	0.200705	ENSMUSG00000038224	serine (or cysteine) peptidase inhibitor, clade F, member 2 [Source:MGI Symbol;Acc:MGI:107173]	18816	grey	-0.332499
Dolpp1	56.4339	-0.0488743	0.20503	0.757513	0.871122	0.673203	0.854246	-0.237829	0.0897245	-0.0979575	-0.0352192	0.100679	0.142542	-0.501393	-0.0103688	0.214379	0.465359	0.855145	0.844922	0.972717	NA	0.719097	0.504537	NA	0.645527	0.415422	-0.00796707	0.07507	-0.174238	-0.0924549	-0.178336	0.0666522	-0.0704582	-0.152024	0.245095	0.988309	0.870387	0.663692	0.83634	0.654675	0.9136	0.921456	0.780213	0.176022	-0.270933	0.209936	0.116473	0.206324	0.131283	0.240939	-0.025377	0.0194282	0.0177008	-0.253953	0.0707396	0.0108696	-0.0909091	-0.186759	-0.129659	-0.149764	-0.0859684	-0.137352	-0.272727	0.224308	-0.330448	0.447628	-0.083004	0.296443	-0.142575	0.164028	-0.101779	0.110672	0.202569	ENSMUSG00000026856	dolichyl pyrophosphate phosphatase 1 [Source:MGI Symbol;Acc:MGI:1914093]	57170	grey	-0.092463
Bcl2l2	66.2169	-0.0490541	0.208194	0.758269	0.871829	0.64788	0.302895	0.0975096	0.0538214	-0.0400979	0.0555712	-0.341615	0.0787059	-0.260462	-0.579868	-0.238359	0.844825	0.936937	0.965144	0.939926	NA	0.890642	0.752513	NA	0.600374	-0.423809	-0.103847	0.158353	0.0675684	0.681562	-0.250749	0.220883	0.574088	0.348046	0.238971	0.811808	0.696321	0.884084	0.06711	0.507266	0.6622	0.228871	0.473701	-0.143814	0.105052	-0.135157	-0.212523	-0.109881	-0.134055	-0.100838	-0.115747	-0.149414	-0.053534	0.130435	-0.119218	0.201581	-0.370553	0.241107	-0.402391	0.344356	0.360672	0.417984	0.218379	-0.202569	0.0588672	-0.0573123	-0.27668	-0.134387	-0.0745168	-0.202742	-0.222332	-0.344862	-0.0869565	ENSMUSG00000089682	BCL2-like 2 [Source:MGI Symbol;Acc:MGI:108052]	12050	turquoise	-0.426823
Pde4d	174.117	0.0379279	0.138861	0.758254	0.871829	0.680013	0.0438147	0.0849442	-0.0171286	-0.111401	0.105834	0.173451	-0.255635	-0.176088	0.297372	0.309554	0.896443	0.993058	0.841788	0.852406	NA	0.501856	0.814046	0.613245	0.541363	-0.117834	0.537324	-0.0161951	-0.356008	-0.137584	0.087519	-0.450796	-0.587833	-0.104941	0.761182	0.0795191	0.971942	0.245378	0.711333	0.82997	0.265699	0.15734	0.834965	-0.0968883	-0.186114	-0.0371253	0.0968411	0.133729	0.0525396	0.265898	0.311928	0.33876	0.210189	-0.0533597	0.040564	0.0464427	0.162055	0.198617	0.416797	0.296472	0.0602767	0.114625	0.0770751	0.083004	-0.465496	0.222332	-0.0118577	0.290514	-0.00298067	0.623509	0.713439	0.716403	0.427866	ENSMUSG00000021699	phosphodiesterase 4D, cAMP specific [Source:MGI Symbol;Acc:MGI:99555]	238871	grey	0.0376054
Gng4	2.74801	0.0475845	0.40667	0.758367	0.871859	NA	0.664268	-0.0234074	0.0132997	0.000189445	-0.00104485	0.0395991	-0.03259	-0.0520844	0.0399792	0.0387925	0.929242	NA	NA	NA	NA	NA	NA	NA	NA	0.0977254	0.0144316	-0.115805	0.0454532	-0.163442	0.125318	-0.115612	-0.125857	-0.0384243	NA	NA	NA	NA	NA	NA	NA	NA	NA	0.0661451	-0.152469	0.0134499	0.163598	0.123841	0.0311947	0.107058	0.232494	0.266819	0.227166	0.243872	-0.258845	0.0921063	0.255386	-0.0313999	-0.160491	-0.0356117	-0.165373	-0.297252	0.0470998	0.203635	-0.130591	0.112901	0.0943422	0.119603	-0.00414685	0.0648465	0.23766	0.30107	0.473773	ENSMUSG00000021303	guanine nucleotide binding protein (G protein), gamma 4 [Source:MGI Symbol;Acc:MGI:102703]	14706	grey	0.231747
4930417O13Rik	2.25937	-0.0474506	0.408863	0.758476	0.871903	NA	0.933249	0.00448173	-0.00809186	0.00511303	0.0223684	0.0111441	-0.0320123	0.0508038	0.0362851	0.00599342	0.995038	NA	NA	NA	NA	NA	NA	NA	NA	0.033483	0.0429008	0.0151325	-0.137282	0.0279576	0.00851926	-0.0308258	-0.0167107	0.0128245	NA	NA	NA	NA	NA	NA	NA	NA	NA	-0.158196	0.0788627	-0.16885	-0.0936598	-0.0135175	0.113533	0.234797	0.0752363	0.0366536	-0.206874	0.155953	0.0115275	0.107806	0.437505	0.0826863	0.315719	0.148921	-0.0816396	-0.0481465	0.0156999	-0.0938267	0.0474876	-0.0360872	-0.219616	0.040727	0.115334	0.330079	0.303648	0.143833	-0.0180436	ENSMUSG00000108129	RIKEN cDNA 4930417O13 gene [Source:MGI Symbol;Acc:MGI:1921120]	NA	grey	0.245436
Mtg2	26.5892	0.0521349	0.265377	0.758598	0.871962	NA	0.364145	-0.100947	0.0289114	-0.168	0.211158	-0.0220966	0.0533818	-0.554816	-0.105344	0.138625	0.766085	0.967823	0.52199	0.397536	NA	NA	0.426277	NA	0.724143	0.464072	0.0406256	0.216808	-1.27613	0.112704	-0.102236	0.13085	0.0508395	-0.0927464	0.213751	0.927203	0.55767	0.0211782	0.782194	0.803447	0.809712	0.934128	0.871026	-0.028381	-0.119554	-0.0319737	-0.0505303	-0.000922297	-0.144786	0.0602904	-0.0689186	-0.06702	-0.0729947	-0.00197677	0.0717467	0.0840129	0.254015	-0.0138374	0.32075	0.181392	0.06128	0.0790709	-0.0316284	0.0612648	-0.237942	0.190711	-0.162055	-0.0375494	-0.28366	0.0601095	0.115613	0.116601	0.152174	ENSMUSG00000039069	mitochondrial ribosome associated GTPase 2 [Source:MGI Symbol;Acc:MGI:106565]	52856	grey	0.106844
Lypd8	2.71527	-0.0341189	0.574033	0.758833	0.87215	NA	1	0.00217524	0.00313612	-0.000377517	-0.00174351	-0.00458841	0.000587035	-0.0146277	-0.0142683	-0.00433028	0.994053	NA	NA	NA	NA	NA	NA	NA	NA	-0.00544782	-0.0119357	0.0111213	-0.0188093	0.021523	0.00662081	0.0225155	0.0273577	0.0107745	NA	NA	NA	NA	NA	NA	NA	NA	NA	-0.133407	0.015816	-0.100199	-0.116957	-0.197485	-0.0875142	-0.0569408	-0.150949	-0.176599	-0.0412501	0.400771	-0.120198	0.482623	-0.0327408	0.303762	0.0786426	0.205041	0.206146	0.208571	0.269202	-0.117021	-0.121277	-0.0177927	-0.0383227	-0.101966	0.174773	0.0642069	0.0177927	-0.0424287	-0.119074	ENSMUSG00000013643	LY6/PLAUR domain containing 8 [Source:MGI Symbol;Acc:MGI:1917413]	70163	grey60	0.895562
Spns1	366.529	-0.0406886	0.153349	0.759194	0.872483	0.184466	0.335054	-0.112045	0.439978	-0.450106	0.0461955	-0.149177	0.184326	-1.38412	-0.823073	0.20222	0.840624	0.214068	0.207545	0.962465	0.749709	0.664693	0.0226281	0.111812	0.72797	-0.02399	-0.275304	0.338027	0.000468685	0.420703	-0.430545	0.522902	0.609553	0.0615391	0.959013	0.423128	0.280043	0.999217	0.161061	0.152549	0.193397	0.145178	0.910963	0.0708182	-0.115333	0.0841594	-0.19276	-0.0245059	-0.185803	0.126656	-0.048539	-0.0742324	0.116381	0.110672	0.289389	0.0227273	-0.123518	-0.0642292	0.188279	0.277115	0.266798	0.272727	0.013834	0.020751	-0.190453	0.206522	-0.262846	0.161067	-0.051665	0.241457	0.119565	0.119565	0.340909	ENSMUSG00000030741	spinster homolog 1 [Source:MGI Symbol;Acc:MGI:1920908]	73658	turquoise	-0.636055
Serpini1	2.62768	-0.0456779	0.438667	0.759266	0.872484	NA	0.835834	-0.00760468	-0.017111	0.00962949	0.00962987	0.010866	-0.00118687	0.103703	0.0544388	0.000789976	0.98497	NA	NA	NA	NA	NA	NA	NA	NA	0.0382581	0.0317252	-0.0660571	0.0300948	-0.00982651	-0.0280957	-0.0930334	-0.034982	0.0591498	NA	NA	NA	NA	NA	NA	NA	NA	NA	0.0636859	0.0133862	0.086755	0.0202729	0.145462	-0.0513855	-0.0423445	0.0770323	0.104294	0.124771	-0.0701444	0.0421387	0.061166	0.0157124	0.112792	0.187889	0.216963	0.397298	0.427039	0.336693	-0.0191943	0.00106767	-0.0458531	-0.106102	0.234064	-0.050125	0.107195	0.253791	0.329502	0.130095	ENSMUSG00000027834	serine (or cysteine) peptidase inhibitor, clade I, member 1 [Source:MGI Symbol;Acc:MGI:1194506]	20713	grey	0.130336
Decr2	34.8592	-0.0508484	0.23448	0.759779	0.872828	NA	0.0168072	-0.118453	-0.016344	0.2131	0.112207	-0.0659951	-0.0899703	0.568739	-0.0859638	-0.284425	0.754043	0.990881	0.461182	0.775397	NA	NA	0.438895	NA	0.464504	0.835675	0.0373396	-0.263657	0.0783014	-0.172111	-0.236606	-0.246086	-0.176769	0.0823744	0.0474957	0.937379	0.478953	0.86139	0.663763	0.529818	0.620481	0.754987	0.889355	-0.17154	0.130956	-0.1382	-0.0146913	-0.274383	0.17033	-0.0565714	-0.124231	-0.154924	-0.143214	-0.0316206	0.00692556	-0.06917	0.150198	-0.172925	0.165924	0.0285266	0.131423	0.0256917	-0.0938735	-0.643281	0.534257	-0.76087	-0.321146	-0.546443	0.026826	-0.277115	-0.107708	-0.255929	-0.517787	ENSMUSG00000036775	2-4-dienoyl-Coenzyme A reductase 2, peroxisomal [Source:MGI Symbol;Acc:MGI:1347059]	26378	grey	0.100129
Wbscr22	56.799	0.0485163	0.205994	0.759732	0.872828	0.98849	0.16245	0.0812774	-0.000773101	-0.03441	-0.0304167	0.0443237	-0.0571891	-0.0873357	0.0819116	0.0847844	0.881368	0.999776	0.971973	0.977092	NA	0.9335	0.927341	NA	0.876353	0.129413	-0.347819	-0.0668873	0.27673	-0.20708	0.261512	0.235509	0.138307	-0.118448	0.758729	0.341817	0.884791	0.458207	0.593886	0.486842	0.637611	0.823707	0.83553	0.0847442	-0.173197	0.0417494	0.00184459	-0.176285	-0.306459	-0.234145	-0.0446154	-0.103849	0.0305292	0.153162	0.0737077	-0.0177866	0.0820158	-0.048419	-0.236467	-0.393259	-0.440711	-0.381423	-0.0780632	0.0612648	-0.111798	-0.0177866	0.0177866	-0.188735	-0.275712	-0.354544	-0.226285	-0.373518	-0.0434783	NA	NA	NA	grey	-0.0719973
Smim13	109.565	0.0439221	0.172063	0.75968	0.872828	0.556619	0.334296	-0.031519	-0.188581	0.185249	-0.162151	0.235107	0.00543945	0.820287	0.698016	0.0341214	0.98003	0.624691	0.646165	0.705693	NA	0.998306	0.228733	0.191067	0.967043	0.35957	0.356701	-0.247599	-0.150153	-0.276653	-0.0460785	-0.529868	-0.567243	-0.0188031	0.289129	0.309217	0.498291	0.706512	0.436511	0.922871	0.233072	0.220358	0.978165	0.0706202	0.000395426	0.0676446	0.306598	0.0296443	0.28415	-0.0418371	0.162324	0.175234	-0.0855434	-0.152174	-0.146426	-0.116601	0.325099	-0.0750988	0.31297	0.0539967	0.006917	-0.0652174	0.00494071	-0.0306324	0.225575	-0.147233	0.249012	-0.228261	0.388481	-0.0652036	0.119565	0.0721344	-0.222332	ENSMUSG00000091264	small integral membrane protein 13 [Source:MGI Symbol;Acc:MGI:2652854]	108934	turquoise	0.657899
Gm10658	3.46584	-0.0432298	0.475218	0.760075	0.873005	NA	0.613028	-0.00113933	-0.00618724	-0.00684002	0.00839204	0.00844025	-0.00117374	0.00330085	0.0271445	0.015752	0.997986	NA	NA	NA	NA	NA	NA	NA	NA	-0.000107794	0.0183127	0.0619264	-0.0301907	-0.0428675	-0.00891989	0.0333267	-0.0497545	-0.11103	NA	NA	NA	NA	NA	NA	NA	NA	NA	-0.0931258	0.0847845	-0.114588	-0.14289	-0.108411	0.0846861	0.0812117	0.0357425	0.0584014	-0.0142469	-0.577429	0.153947	-0.231196	-0.075756	-0.0622883	0.180554	-0.109928	-0.161613	-0.195282	-0.47586	-0.144071	0.11633	-0.154528	-0.26839	-0.0778447	-0.171729	-0.00598957	0.28698	0.311379	0.0929489	ENSMUSG00000074284	predicted gene 10658 [Source:MGI Symbol;Acc:MGI:3642856]	NA	grey	-0.0847752
Kctd3	56.1094	0.0453751	0.181859	0.760045	0.873005	0.789094	0.588296	-0.0693404	0.219619	-0.00922	-0.168449	0.0317599	-0.0248116	-0.542261	-0.342615	0.0447538	0.920807	0.519092	0.997047	0.678237	NA	0.987074	0.459295	NA	0.953058	0.230858	-0.416857	-0.0161198	0.41197	-0.10973	-0.0431107	0.332105	0.276664	-0.081346	0.540341	0.24257	0.974271	0.232123	0.799179	0.929605	0.486174	0.613661	0.888497	0.181039	-0.230468	0.290726	0.171284	0.00158103	-0.158279	-0.0298939	0.067018	0.052336	0.198594	0.106719	0.293347	0.151186	-0.0385375	-0.133399	-0.314958	-0.267946	0.00197628	0.0266798	0.0652174	-0.136364	-0.169676	-0.0721344	-0.0879447	-0.197628	-0.165427	-0.0825232	0.125494	0.153162	0	ENSMUSG00000026608	potassium channel tetramerisation domain containing 3 [Source:MGI Symbol;Acc:MGI:2444629]	226823	grey	-0.258924
Mlkl	50.699	0.05152	0.252299	0.760206	0.873074	0.349291	0.0482515	-0.0379229	-0.218692	0.0253957	0.107999	-0.139429	0.410601	0.707014	0.172783	-0.16993	0.959952	0.389948	0.98027	0.772447	NA	NA	0.32324	NA	0.684245	0.118057	-0.180644	0.260304	-0.457862	0.483148	-0.160531	0.397528	0.526289	0.138456	0.777005	0.633716	0.484209	0.217164	0.194673	0.684345	0.415061	0.260526	0.801679	0.230437	-0.0933988	0.147794	0.162411	0.0822243	-0.265835	-0.190259	-0.14323	-0.116774	0.0222675	0.15415	0.0737077	0.267787	0.371542	0.0533597	0.0789878	0.140595	0.117589	0.166008	0.0899209	0.250062	0.0851064	0.110699	0.420558	0.0509019	-0.0203729	-0.439723	-0.529281	-0.400297	-0.132444	ENSMUSG00000012519	mixed lineage kinase domain-like [Source:MGI Symbol;Acc:MGI:1921818]	74568	grey	0.343263
Aldh1a2	6.21328	0.0507733	0.322965	0.760345	0.873152	NA	0.405977	0.000500436	-0.012397	-0.015958	0.0922608	-0.077279	0.0247137	0.00351561	-0.0973926	-0.0639664	0.999783	NA	NA	NA	NA	NA	0.997516	NA	NA	0.116274	-0.202387	0.194794	-0.129962	-0.0471742	0.130592	0.401032	0.132674	-0.243827	NA	NA	0.5563	0.70166	0.902526	NA	0.380497	0.751643	0.614525	-0.0352381	0.173119	-0.135167	0.0606421	-0.133402	-0.00955674	-0.0733106	-0.146105	-0.15732	-0.112459	0.00201862	-0.0560859	-0.0489515	0.282102	0.16048	0.072561	-0.158176	-0.315914	-0.370921	-0.139789	-0.154303	0.40208	-0.424333	0.272997	-0.397626	0.276979	-0.538462	-0.487636	-0.572701	-0.354105	ENSMUSG00000013584	aldehyde dehydrogenase family 1, subfamily A2 [Source:MGI Symbol;Acc:MGI:107928]	19378	grey	0.270257
43891	392.039	-0.0425757	0.165086	0.760606	0.87337	0.455542	0.0354585	-0.111432	-0.254347	0.324951	-0.0914453	0.178364	0.024201	1.111	0.70645	-0.103709	0.838739	0.476301	0.355903	0.882955	0.670591	0.988518	0.0902678	0.183972	0.871228	0.44535	0.0677868	-0.487357	0.364859	-0.692965	0.204979	-0.436145	-0.586845	-0.122014	0.16707	0.882112	0.129554	0.268814	0.0291304	0.57849	0.317696	0.193929	0.815991	-0.0238921	0.108413	-0.00594533	0.110083	0.0330698	0.0824397	-0.194739	-0.0544877	-0.0243644	-0.0428642	-0.206522	0.0321544	-0.312253	0.199605	-0.216403	-0.0556392	-0.252664	-0.0978261	-0.145257	-0.0444664	-0.0375494	0.225081	-0.132411	0.211462	-0.0434783	-0.166918	-0.345375	-0.356719	-0.198617	-0.152174	NA	NA	NA	grey	0.313255
Scel	8.94304	-0.0503253	0.330719	0.761118	0.873516	NA	0.145627	0.00718966	-0.0848165	0.140687	-0.0625417	-0.0168953	0.0136057	0.798015	0.14873	-0.165197	0.994941	NA	0.381243	NA	NA	NA	0.14909	NA	NA	0.378343	0.129423	-1.51088	0.229484	0.166788	-0.129094	-1.17204	0.00774503	1.42527	0.27309	0.694025	0.0214524	0.488642	0.619544	0.699695	0.0784216	0.988944	0.0456449	-0.0267265	0.0557652	-0.0274158	0.144999	-0.133248	0.329316	-0.03919	-0.0875381	-0.0893897	-0.15177	0.192273	-0.212722	0.122631	0.170068	0.185713	-0.170493	0.239865	0.172087	0.156443	0.196815	0.248143	-0.0629805	-0.00792474	0.259535	-0.0970781	0.0734565	0.0158306	0.0955922	0.0262507	-0.200595	ENSMUSG00000022123	sciellin [Source:MGI Symbol;Acc:MGI:1891228]	64929	grey	0.368404
Rom1	7.08837	0.0506522	0.322017	0.761037	0.873516	NA	0.872937	-0.0802433	0.0959602	0.0827461	-0.0565441	-0.0130478	-0.053989	-0.0695804	-0.223784	-0.102789	0.744177	NA	NA	NA	NA	NA	0.921814	NA	NA	0.151738	-0.118874	-0.254716	0.0589858	0.126605	0.091817	-0.086125	0.199948	0.414634	0.659193	0.717162	0.428756	0.878764	0.718626	0.801744	0.865851	0.627809	0.388498	0.0526821	-0.11909	0.110062	-0.0212057	0.213305	-0.143694	0.203886	-0.00590073	0.00482211	0.0893213	0.216444	-0.126457	0.186727	0.093611	0.302626	-0.0371018	0.0612799	0.128282	0.148094	0.218921	0.00544826	-0.408629	0.200595	-0.129768	0.25161	-0.163098	0.193542	0.00742944	0.0777615	0.300645	ENSMUSG00000071648	rod outer segment membrane protein 1 [Source:MGI Symbol;Acc:MGI:97998]	19881	grey	0.0887969
Pigm	186.824	0.0485898	0.209337	0.761039	0.873516	0.465969	0.959092	0.061091	-0.498442	0.301298	0.0878539	0.00963025	-0.0408863	1.72098	0.661924	-0.257356	0.930173	0.139741	0.337987	0.871731	NA	0.964316	0.0245407	0.19534	0.562976	-0.0152097	0.283089	-0.447055	-0.013079	0.101726	0.0249992	-0.673104	-0.171726	0.490825	0.97591	0.447094	0.212012	0.979848	0.817686	0.960224	0.170155	0.774717	0.300148	-0.0220441	0.121923	-0.0605763	0.0283936	0.12859	0.220653	0.134666	0.164982	0.139035	0.0373134	0.0187747	-0.238437	0.126482	-0.128458	0.348814	-0.0248389	0.320924	0.442688	0.368577	0.257905	-0.0928854	0.107346	-0.240119	-0.118577	-0.136364	0.272235	-0.031583	0.268775	0.11166	-0.214427	ENSMUSG00000050229	phosphatidylinositol glycan anchor biosynthesis, class M [Source:MGI Symbol;Acc:MGI:1914806]	67556	grey	0.249083
Cnih4	147.868	0.0402809	0.15282	0.760956	0.873516	0.639521	0.745379	-0.131984	-0.0578554	0.213036	-0.0418739	0.211404	-0.146476	0.529065	0.430417	-0.00366877	0.790464	0.94391	0.589556	0.968332	NA	0.753976	0.434165	0.445919	0.997015	0.189422	0.125295	-0.128821	0.159659	-0.252045	-0.10551	-0.211659	-0.334981	-0.101854	0.605279	0.760789	0.746007	0.673471	0.465953	0.798145	0.654721	0.501637	0.848459	-0.181369	0.0270208	-0.027943	0.0434797	0.014888	-0.0617143	-0.0664388	0.114734	0.16283	0.00647589	-0.153162	0.125155	-0.16996	0.105731	-0.164032	0.264286	0.00713164	0.0909091	0.0513834	0.00494071	-0.291502	0.032649	-0.0671937	-0.333004	-0.0296443	-0.313964	0.0539967	0.13834	0.299407	0.0701581	ENSMUSG00000062169	cornichon family AMPA receptor auxiliary protein 4 [Source:MGI Symbol;Acc:MGI:1925828]	98417	grey	0.218571
Rabggtb	163.999	-0.0425425	0.165482	0.76116	0.873516	0.827153	0.848224	-0.136678	-0.0157934	-0.0795935	0.0485845	0.238837	-0.0243334	-0.134371	0.389827	0.32621	0.771626	0.993541	0.903801	0.95755	NA	0.988154	0.875125	0.496696	0.497839	0.174095	-0.028404	-0.0565117	-0.0620544	-0.275064	0.251101	-0.019832	-0.203503	-0.186176	0.653472	0.954506	0.902991	0.891744	0.439613	0.488436	0.975702	0.72495	0.713516	0.176682	0.0125218	0.14936	0.0745743	0.210277	0.118874	-0.0163773	-0.0146186	-6.32842e-05	0.00518071	-0.149209	0.126639	-0.136364	-0.0306324	-0.240119	-0.0645812	-0.398353	-0.355731	-0.40415	-0.185771	0.453557	-0.164235	0.405138	0.402174	0.343874	-0.0452068	0.0652036	0.142292	0.153162	0.381423	ENSMUSG00000038975	Rab geranylgeranyl transferase, b subunit [Source:MGI Symbol;Acc:MGI:99537]	19352	grey	-0.0506842
Scamp1	396.516	0.0388793	0.145529	0.760815	0.873516	0.0893132	0.136991	-0.110481	-0.455625	0.428286	-0.0550145	0.429235	-0.0936872	1.28735	1.08263	-0.00289339	0.842299	0.201279	0.225957	0.948855	0.225022	0.878911	0.0229101	0.0294607	0.997388	0.00513279	0.594952	-0.390986	-0.233058	0.0036859	0.0226312	-0.877188	-0.502962	0.336127	0.991305	0.0397358	0.17476	0.466601	0.993488	0.959644	0.0195388	0.223653	0.38883	0.0621062	0.037236	0.0533098	0.209493	0.34585	0.186397	0.175573	0.236746	0.279273	-0.0012335	-0.0405138	-0.35073	0.128458	0.220356	0.266798	0.228518	0.342319	0.263834	0.310277	0.225296	0.298419	-0.174128	0.33004	0.342885	0.429842	0.179834	0.292397	0.324111	0.390316	0.253953	ENSMUSG00000021687	secretory carrier membrane protein 1 [Source:MGI Symbol;Acc:MGI:1349480]	107767	turquoise	0.610083
Tmem87a	219.576	-0.0361613	0.132926	0.761385	0.873693	0.894323	0.806119	-0.160061	-0.00923815	-0.0473168	0.0380185	0.169609	0.0134196	-0.0736993	0.27657	0.232775	0.722399	0.997047	0.961102	0.973168	NA	0.994774	0.930202	0.641195	0.674085	0.112128	0.00475514	0.11839	-0.0541026	-0.308373	0.117382	0.0898319	-0.265327	-0.372089	0.773173	0.992192	0.759071	0.900036	0.326508	0.761058	0.86753	0.596962	0.354979	0.0292381	-0.0170033	0.0564145	0.0776705	0.106983	0.0159731	-0.227065	-0.0149984	0.016264	0.00894289	-0.210474	0.304724	-0.184783	0.118577	-0.263834	0.196724	-0.159952	-0.420949	-0.390316	-0.12253	0.135375	0.0687609	0.261858	0.237154	0.237154	-0.144563	-0.207836	-0.247036	-0.101779	0.255929	ENSMUSG00000033808	transmembrane protein 87A [Source:MGI Symbol;Acc:MGI:2441844]	211499	grey	0.132769
Atp5d	369.866	0.0431757	0.169764	0.761644	0.873744	0.252664	0.306293	-0.198702	0.3316	-0.186008	-0.105018	-0.111775	0.334937	-1.02028	-0.699018	0.0677361	0.622399	0.331954	0.652526	0.852347	0.838193	0.340646	0.119717	0.189761	0.923392	0.346592	-0.338783	-0.157077	0.273711	0.13361	-0.219653	0.156758	0.427901	0.258368	0.298082	0.33001	0.686585	0.431979	0.738458	0.546684	0.76196	0.374925	0.578807	0.266047	-0.288859	0.250695	0.092032	0.102635	-0.0960366	0.0893956	-0.0449951	-0.0851172	0.220673	0.187747	0.052931	-0.0879447	0.161067	-0.174901	0.0506714	-0.00101881	0.118577	0.0434783	-0.000988142	0.194664	-0.309671	0.274704	0.0632411	0.168972	-0.087433	-0.0529779	-0.205534	-0.26087	0.212451	ENSMUSG00000003072	ATP synthase, H+ transporting, mitochondrial F1 complex, delta subunit [Source:MGI Symbol;Acc:MGI:1913293]	66043	grey	-0.00809232
Tg	3.01018	-0.0483517	0.376034	0.761616	0.873744	NA	0.89852	0.0268617	0.00858145	-0.133028	-0.023235	0.101268	0.0041638	-0.443713	0.154097	0.260723	0.938476	NA	NA	NA	NA	NA	NA	NA	NA	-0.0276525	0.0630178	0.393583	0.0993423	-0.496166	-0.0500551	0.190666	-0.376087	-1.20574	NA	NA	NA	NA	NA	NA	NA	NA	NA	0.0559539	0.00678263	0.0480611	0.0600126	-0.0252394	0.284698	-0.0314813	-0.0644604	-0.0298057	0.0205099	-0.595249	0.414882	-0.31466	-0.177372	-0.211444	0.0130987	-0.266565	-0.341717	-0.350736	-0.296622	0.218024	-0.326421	0.141614	0.346394	0.316849	0.128049	0.0168067	0.293416	0.347413	0.43503	ENSMUSG00000053469	thyroglobulin [Source:MGI Symbol;Acc:MGI:98733]	21819	grey	0.113096
Nom1	125.338	0.0436456	0.172628	0.761631	0.873744	0.682976	0.0390148	0.116106	-0.0730364	-0.233981	-0.0765436	0.165119	0.0964813	-0.261961	0.415223	0.422416	0.821363	0.911377	0.524444	0.90905	NA	0.867581	0.742638	0.46551	0.359428	-0.246025	-0.082135	0.707106	0.338424	-0.250165	-0.336503	0.598312	-0.130977	-0.866834	0.503231	0.855961	0.0355273	0.327657	0.493661	0.333874	0.18294	0.836144	0.0506141	0.0514141	0.0588526	0.077025	-0.0160743	-0.0934124	-0.106861	0.0249593	0.0877752	0.0417043	0.0516837	-0.282609	0.566412	-0.272727	-0.268775	-0.186759	-0.0303035	-0.0499215	-0.102767	-0.0820158	-0.131423	-0.132411	0.247836	-0.164032	-0.237154	-0.225296	-0.0675619	0.00916925	0.100791	-0.00790514	-0.00790514	ENSMUSG00000001569	nucleolar protein with MIF4G domain 1 [Source:MGI Symbol;Acc:MGI:1861749]	433864	grey	0.143673
Adck2	56.9462	0.0503527	0.234238	0.76198	0.873967	0.862888	0.80443	-0.0766015	-0.00722673	0.159477	-0.0965072	-0.052642	0.0809035	0.432039	-0.0800396	-0.221551	0.875487	0.997047	0.607439	0.817657	NA	0.860987	0.567657	NA	0.571442	0.225706	0.0189633	-0.439797	0.195007	0.164116	-0.204051	-0.345649	0.113882	0.588461	0.552344	0.968186	0.233002	0.613879	0.679809	0.594216	0.480263	0.854082	0.244307	0.128898	-0.0519327	0.157683	0.0329392	0.0685112	0.14719	-0.0233144	-0.0823327	-0.131568	-0.0575429	0.115613	-0.146921	0.00790514	0.0849802	0.006917	-0.16195	0.0356582	0.0800395	0.150198	0.252964	0.203557	-0.200346	0.1917	-0.0652174	0.0326087	-0.155988	-0.0438086	0.0266798	-0.083004	0.182806	ENSMUSG00000046947	aarF domain containing kinase 2 [Source:MGI Symbol;Acc:MGI:1889336]	57869	grey	0.458805
Stim2	109.671	0.045117	0.182619	0.761936	0.873967	0.363257	0.130584	0.586758	-0.0522882	-0.0943252	-0.141078	0.0569165	-0.141361	-0.0715763	0.20764	0.166392	0.111884	0.949313	0.87213	0.756534	NA	0.754234	0.938256	0.744633	0.774427	-1.00625	0.0181989	0.491192	0.47115	-0.202892	0.0481202	0.346854	-0.190292	-0.627239	0.00624093	0.971089	0.142805	0.158872	0.593195	0.919567	0.454238	0.747978	0.150221	-0.00838202	0.173856	-0.0476947	-0.052505	-0.121607	-0.08739	-0.0824585	-0.0113279	-0.00968248	0.0639571	-0.272727	0.313629	-0.15415	-0.33498	0.110672	0.140588	-0.0621471	-0.0474308	-0.0681818	-0.00988142	-0.150198	0.174128	-0.387352	0.00197628	-0.100791	0.07402	-0.0855797	-0.0158103	0.013834	-0.244071	ENSMUSG00000039156	stromal interaction molecule 2 [Source:MGI Symbol;Acc:MGI:2151156]	116873	grey	-0.0279866
Camk2n2	5.40755	0.0497512	0.339634	0.762195	0.874131	NA	0.000698658	-0.0424561	0.0433343	0.0875808	-0.00570488	-0.0846207	-0.0163718	0.122863	-0.239175	-0.188855	0.893711	NA	NA	NA	NA	NA	0.840207	NA	NA	0.0110154	-0.0597452	-0.156766	0.4502	0.785023	-0.584172	-0.0805586	0.431578	0.808432	NA	NA	0.610682	0.210096	0.0826297	NA	0.870291	0.289765	0.138995	-0.0123302	0.0787588	0.0866906	-0.0502332	0.00782568	-0.0844073	0.19148	0.199699	0.172739	0.143041	0.280083	-0.125814	0.343165	-0.119098	0.298251	-0.35291	0.478689	0.571269	0.633846	0.447628	-0.125098	0.322364	0.0239232	-0.324956	-0.000996798	-0.0887	0.171631	0.425135	0.362835	0.26166	ENSMUSG00000051146	calcium/calmodulin-dependent protein kinase II inhibitor 2 [Source:MGI Symbol;Acc:MGI:1920297]	73047	yellow	0.700622
Sdf4	444.602	-0.0297462	0.105706	0.76232	0.874193	0.946902	0.00108992	-0.023061	0.0816987	-0.100653	-0.0514716	-0.0246042	0.11523	-0.331578	-0.18126	0.0840257	0.988833	0.900597	0.855788	0.951148	0.987283	0.822712	0.569299	0.751387	0.903783	0.204879	-0.040604	0.0523831	0.179892	-0.484116	0.0699683	0.0768677	-0.362906	-0.451724	0.49122	0.922978	0.891044	0.555813	0.047191	0.849325	0.875481	0.367711	0.169519	-0.103752	-0.0144331	-0.052517	-0.0601469	-0.144005	0.0770933	-0.174572	-0.143972	-0.183208	-0.0671025	-0.354743	0.522385	-0.608696	0.132411	-0.607708	0.136117	-0.53691	-0.302372	-0.347826	-0.378458	-0.248024	0.10982	-0.126482	-0.0810277	-0.23419	0.0630909	-0.307679	-0.333004	-0.414032	-0.187747	ENSMUSG00000029076	stromal cell derived factor 4 [Source:MGI Symbol;Acc:MGI:108079]	20318	grey	-0.102319
Srrd	23.4645	-0.0509898	0.253719	0.762765	0.874227	NA	0.0783149	0.000519167	0.0454385	-0.115748	-0.0039435	-0.182793	0.290126	-0.475089	-0.390436	-0.0433102	0.999995	0.935654	0.72816	0.998306	NA	NA	0.511792	NA	0.937778	0.273887	-0.405346	-0.0666871	0.236231	0.309597	-0.275733	0.276526	0.624301	0.345256	0.457747	0.266177	0.880442	0.528171	0.398631	0.451624	0.575105	0.183109	0.490495	0.238094	-0.18225	0.145944	0.0176577	-0.112268	-0.208074	-0.168944	-0.199686	-0.223357	0.115963	0.165555	0.332509	-0.0953793	0.205584	-0.318755	-0.0544107	-0.00815246	0.0647393	0.00938967	-0.0301458	0.287549	0.00148405	-0.00296443	0.208498	-0.145257	-0.26528	-0.293416	-0.402174	-0.373518	-0.0454545	ENSMUSG00000029346	SRR1 domain containing [Source:MGI Symbol;Acc:MGI:1917368]	70118	grey	0.0823803
Angptl4	133.19	-0.0482466	0.209293	0.762653	0.874227	0.690393	0.381201	-0.159235	0.180415	0.112426	0.00951473	-0.171395	-0.0166267	-0.177315	-0.635757	-0.297655	0.66818	0.575247	0.793228	0.996867	NA	0.992031	0.837796	0.208905	0.483426	0.430379	-0.145745	-1.2992	-0.0658279	0.270057	0.427877	-0.541207	0.363962	1.43852	0.231104	0.721651	0.00741431	0.887333	0.470082	0.233829	0.266854	0.474775	0.0177663	-0.0425701	-0.157973	-0.0126834	0.0149544	-0.0299078	-0.0270619	-0.15469	-0.162957	-0.194979	-0.00925126	0.468379	-0.179075	0.270751	0.166008	0.0365613	-0.0486843	-0.0641847	-0.1917	-0.140316	0.194664	0.083004	-0.353698	0.126482	0.0602767	0.118577	-0.0506714	-0.0234325	-0.202569	-0.271739	0.126482	ENSMUSG00000002289	angiopoietin-like 4 [Source:MGI Symbol;Acc:MGI:1888999]	57875	tan	-0.727021
Dhx57	42.1029	0.0511946	0.265137	0.762784	0.874227	0.483867	0.87024	-0.034507	-0.140577	0.143854	0.32277	-0.0540588	-0.122377	0.888779	0.184988	-0.207709	0.961769	0.592458	0.617343	0.22561	NA	NA	0.204924	NA	0.56235	0.202799	0.177145	-0.115382	-0.663225	0.195278	0.0109225	-0.266246	-0.00834296	0.301645	0.58842	0.633767	0.776696	0.1051	0.604383	0.982252	0.588077	0.990597	0.548301	-0.209974	0.245065	-0.198138	-0.120178	-0.0780076	0.0927486	0.0453474	0.0157597	-0.0206965	-0.290649	0.0538671	-0.0717467	0.238695	0.365209	-0.0172968	0.0606219	0.116682	0.300469	0.369657	0.0706696	-0.476285	0.61489	-0.590909	-0.302372	-0.476285	0.0943879	-0.127351	0.0296443	-0.100791	-0.516798	ENSMUSG00000035051	DEAH (Asp-Glu-Ala-Asp/His) box polypeptide 57 [Source:MGI Symbol;Acc:MGI:2147067]	106794	grey	0.227493
AA414768	6.90711	0.0504282	0.316629	0.762848	0.874227	NA	0.28858	0.08008	-0.0549812	0.0925364	-0.0962204	-0.018843	-0.00561795	0.513546	0.0919798	-0.123008	0.757889	NA	NA	NA	NA	NA	0.364448	NA	NA	0.0595714	0.043054	-0.384182	0.205216	0.523082	-0.25894	-0.363998	0.236015	1.12775	0.878468	0.910234	0.256642	0.546594	0.17038	0.427459	0.425214	0.571885	0.0760359	0.0984662	-0.0147551	0.0691737	0.125071	0.0261907	0.0561944	0.235507	0.101647	0.0648808	0.00421541	0.294554	-0.110782	0.130581	0.207832	0.365327	0.19068	0.335554	0.242222	0.238235	0.275116	0.126796	-0.116043	0.0965828	0.298664	0.0406143	0.158118	0.224182	0.271422	0.147598	-0.0277366	ENSMUSG00000083307	expressed sequence AA414768 [Source:MGI Symbol;Acc:MGI:3035137]	245350	grey	0.40872
Pwp2	85.6566	-0.041602	0.161615	0.762618	0.874227	0.617144	0.259592	-0.167841	0.220757	-0.186672	-0.0311114	-0.0122743	0.16435	-0.848116	-0.404595	0.178556	0.695741	0.555017	0.650006	0.980919	NA	0.705493	0.200606	NA	0.765332	-0.213027	-0.106689	0.193019	0.20455	0.214487	-0.274718	0.247219	0.285589	0.0128593	0.563561	0.804335	0.607108	0.57774	0.555813	0.433194	0.601687	0.587683	0.986197	0.0545162	-0.0373678	0.122408	-0.0577094	0.0640316	-0.214977	0.0828876	0.109039	0.145617	0.141421	0.118577	0.0811279	0.048419	-0.678854	-0.0998024	-0.450081	0.201723	0.172925	0.222332	0.166996	0.120553	0.0791492	0.297431	-0.29249	0.197628	-0.229512	0.256739	-0.00494071	0.200593	0.306324	ENSMUSG00000032834	PWP2 periodic tryptophan protein homolog (yeast) [Source:MGI Symbol;Acc:MGI:1341200]	110816	grey	-0.289205
Nhlrc2	176.515	-0.0407183	0.156557	0.762456	0.874227	0.782585	0.342412	0.247236	-0.130617	-0.00681857	0.0352151	0.0380059	-0.143704	0.288441	0.313054	0.050299	0.509586	0.784702	0.997986	0.976075	NA	0.757327	0.704424	0.600378	0.949148	-0.612926	-0.019587	0.184252	0.129057	0.0531122	0.20195	0.161787	0.0648621	-0.114953	0.0536876	0.968186	0.623953	0.748302	0.907246	0.584201	0.751385	0.92517	0.827713	-0.14289	0.100241	-0.145594	-0.276294	-0.0620553	-0.185407	0.11979	0.0015821	-0.0279083	0.0976317	0.148221	0.135543	0.150198	-0.178854	0.213439	-0.0869362	-0.0295454	-0.209486	-0.208498	-0.0464427	0.0148221	-0.0113777	0.0148221	-0.186759	0.222332	0.00894201	0.237382	0.230237	0.170949	0.150198	ENSMUSG00000025078	NHL repeat containing 2 [Source:MGI Symbol;Acc:MGI:1914116]	66866	grey	-0.147642
Ifi27l2a	11.1947	0.0504217	0.318366	0.762625	0.874227	NA	0.0415076	-0.172594	0.0347775	0.11571	-0.167862	0.140326	-0.00275746	0.259141	0.152055	-0.00787599	0.377537	0.935853	0.557715	NA	NA	NA	0.682654	NA	NA	0.1126	-0.0073345	-0.630731	0.197947	-0.207459	0.852532	-0.435689	-0.144242	0.271586	0.759708	0.986851	0.119885	0.567743	0.54147	0.06887	0.351856	0.750937	0.567881	0.0822331	-0.160526	0.0540209	0.0712802	0.239266	0.0670815	-0.0842653	-0.00253795	0.004949	0.107779	0.335655	-0.061646	0.122146	0.443898	-0.0387294	-0.170744	-0.350166	-0.364453	-0.285008	0.177758	0.524234	-0.390196	0.419387	0.359051	0.400594	0.158132	0.0469114	-0.0939664	-0.0514342	0.298714	ENSMUSG00000079017	interferon, alpha-inducible protein 27 like 2A [Source:MGI Symbol;Acc:MGI:1924183]	76933	grey	-0.0177268
Ubn2	282.466	-0.0380016	0.143132	0.763192	0.87454	0.230922	0.446651	0.0131104	-0.448457	0.538882	0.0562627	0.023257	-0.0977684	1.40784	0.620368	-0.393862	0.995018	0.20876	0.131209	0.94716	0.989679	0.870686	0.015538	0.230612	0.419637	-0.0403746	0.317107	-0.0817847	-0.102623	-0.145727	0.0388942	-0.335729	-0.416739	-0.0543956	0.926567	0.324412	0.838465	0.790207	0.684684	0.929604	0.413065	0.344898	0.921436	-0.253177	0.246416	-0.320189	-0.16015	-0.0592885	0.135441	0.00178791	-0.0118341	-0.00753082	-0.117923	-0.228261	0.0113777	-0.159091	0.167984	-0.00889328	0.323403	0.0438086	0.177866	0.0632411	-0.157115	-0.200593	0.142469	-0.392292	0.0256917	-0.0494071	0.252363	-0.101881	0.160079	0.0958498	-0.183794	ENSMUSG00000038538	ubinuclein 2 [Source:MGI Symbol;Acc:MGI:2444236]	320538	grey	0.339057
Hamp2	3.03155	-0.0334387	0.573958	0.76332	0.874605	NA	1	-0.00231335	5.87515e-05	-0.00138575	0.00806277	-0.00507757	0.000647555	-0.00495682	-0.00862613	0	0.993734	NA	NA	NA	NA	NA	NA	NA	NA	-0.00207708	0.0080967	0.00308173	-0.0357799	0.0146838	0.0102703	-0.00597093	0.00354154	0.0121027	NA	NA	NA	NA	NA	NA	NA	NA	NA	-0.197701	0.117452	-0.162387	-0.297815	-0.155329	-0.0894249	0.061516	-0.164363	-0.119021	-0.0380879	0.227366	-0.110789	0.395314	0.294061	0.158853	0.0978461	0.065013	0.278903	0.196445	0.0933718	-0.296049	-0.0703613	-0.177929	-0.490425	0.0553223	-0.303685	-0.0169575	0.0956927	0.188395	0.22727	ENSMUSG00000056978	hepcidin antimicrobial peptide 2 [Source:MGI Symbol;Acc:MGI:2153530]	66438	grey	-0.731515
Cnp	63.0761	0.0483763	0.213192	0.763822	0.874935	0.863074	1.82074e-10	0.012764	0.0333369	-0.156612	0.164856	-0.0820638	0.0184619	-0.484101	-0.221859	0.0640204	0.993912	0.971391	0.660998	0.629904	NA	0.990881	0.523584	NA	0.914522	0.595158	0.103449	0.476007	-2.3002	-0.527936	0.54486	0.237397	-0.488786	-1.10741	0.110497	0.81082	0.190957	0.000108861	0.15158	0.139197	0.635225	0.311592	0.0469445	-0.135498	-0.150855	-0.117189	0.0478935	-0.11502	-0.0114188	-0.189376	-0.170804	-0.163716	-0.161465	-0.216403	0.277517	-0.155138	0.348814	-0.281621	0.344267	-0.355563	-0.532609	-0.563241	-0.504941	-0.295455	-0.00494683	-0.225296	0.116601	-0.321146	0.0779942	-0.405485	-0.56917	-0.529644	-0.443676	ENSMUSG00000006782	2',3'-cyclic nucleotide 3' phosphodiesterase [Source:MGI Symbol;Acc:MGI:88437]	12799	yellow	-0.787241
Hfe	40.1023	-0.0503214	0.241496	0.763816	0.874935	0.848832	0.876064	-0.0723553	-0.0697821	0.0192573	-0.0858952	0.15	0.0738055	0.284246	0.408027	0.128818	0.881223	0.875978	0.988375	0.842808	NA	NA	0.718225	NA	0.772642	0.187772	0.253133	0.0196985	0.155721	-0.472817	-0.2296	-0.206219	-0.60682	-0.422406	0.626544	0.490664	0.967716	0.694229	0.20504	0.540522	0.684473	0.195409	0.396386	0.0665304	0.0703882	0.0712802	-0.0518479	0.0591587	0.153004	0.14951	-0.0720196	-0.0982201	-0.0506677	-0.310277	0.243878	-0.143281	0.0899209	-0.123518	0.167414	0.0397334	0.197628	0.146245	0.0187747	0.125494	-0.0192926	0.048419	0.0494071	0.0958498	0.108794	0.134482	0.0632411	-0.0513834	0.0434783	ENSMUSG00000006611	homeostatic iron regulator [Source:MGI Symbol;Acc:MGI:109191]	15216	grey	0.329441
Csgalnact2	175.705	0.0362218	0.134965	0.763772	0.874935	0.471192	0.332	0.0934269	-0.16093	0.192481	-0.10804	0.231877	-0.218726	0.645734	0.597646	0.0275415	0.87948	0.71973	0.645177	0.847173	NA	0.579681	0.277704	0.247496	0.976371	-0.321509	0.054172	0.0695947	0.129338	-0.0760288	0.134961	0.009189	-0.116895	-0.127215	0.286957	0.90149	0.864755	0.720873	0.848825	0.708413	0.988595	0.838564	0.784701	0.0224401	0.161663	0.0655307	0.0505287	-0.00935441	0.0825717	0.0451984	0.136757	0.139668	0.112619	0.0741107	-0.0128617	0.149209	0.12747	0.310277	0.16493	0.00611283	0.048419	0.0108696	0.216403	0.11166	0.052931	0.0523715	0.100791	0.0513834	0.166421	0.110031	0.351779	0.29249	0.0573123	ENSMUSG00000042042	chondroitin sulfate N-acetylgalactosaminyltransferase 2 [Source:MGI Symbol;Acc:MGI:1926002]	78752	grey	0.0804448
Hgs	351.402	-0.0397725	0.153034	0.764116	0.875174	0.775671	0.00892434	0.0464117	0.16641	-0.0060666	-0.0712317	-0.247728	0.0634053	-0.379479	-0.660707	-0.22987	0.961816	0.694499	0.998306	0.922565	0.512185	0.935853	0.598514	0.21542	0.672064	-0.357835	-0.131435	-0.216496	0.163054	0.847804	-0.142043	-0.0555819	0.743613	0.914192	0.272906	0.748302	0.548809	0.668394	0.00673152	0.716236	0.925501	0.0790376	0.0259127	0.123948	-0.0812601	0.123068	-0.177015	0.0985507	-0.0761692	0.159053	-0.00322749	-0.0127201	0.214814	0.217391	-0.125155	0.381423	-0.360672	0.331028	-0.274718	0.302585	0.427866	0.485178	0.383399	0.211462	-0.340836	0.325099	-0.277668	0.3083	0.078491	0.378996	0.189723	0.219368	0.44664	ENSMUSG00000025793	HGF-regulated tyrosine kinase substrate [Source:MGI Symbol;Acc:MGI:104681]	15239	turquoise	-0.649701
Cyp2b13	4.86212	-0.0332721	0.574232	0.764173	0.875174	NA	0.99908	0.0057591	-0.000775177	-0.00314933	-0.00122386	-0.000782491	0.00037188	0	0	0	0.973168	NA	NA	NA	NA	NA	NA	NA	NA	-0.0150988	-0.015372	0.0339047	-0.0145266	0.00269277	0.012452	0.0459797	0.016369	-0.0326357	NA	NA	NA	0.938534	0.989564	NA	NA	NA	0.902862	-0.288953	0.193	-0.256223	-0.232523	-0.324266	0.138499	-0.18283	-0.266894	-0.308116	-0.229748	0.110645	0.155693	0.0328943	-0.100178	-0.0837311	0.0526187	0.0693718	0.0373799	0.0373799	0.00598079	-0.160706	0.032181	-0.25713	-0.0321412	-0.25713	0.226221	0.0331386	-0.0642824	-0.289271	-0.289271	ENSMUSG00000040583	cytochrome P450, family 2, subfamily b, polypeptide 13 [Source:MGI Symbol;Acc:MGI:88599]	13089	grey	-0.509085
Alcam	503.517	-0.0380044	0.144018	0.764247	0.875177	0.00867508	0.00119147	0.214856	-0.619063	0.829196	-0.0672216	0.0677835	-0.291943	1.7009	0.792945	-0.498068	0.583868	0.0866005	0.0189886	0.926934	0.925647	0.422901	0.00127008	0.101609	0.288629	-0.788577	0.276246	0.0290025	0.0711668	0.0963583	0.219835	-0.209098	-0.167375	0.0580325	0.00127726	0.371472	0.944804	0.85104	0.790051	0.469635	0.614583	0.739521	0.905567	-0.188035	0.355884	-0.198376	-0.0841925	0.0552042	0.196496	-0.00543525	0.0410714	0.0657523	-0.175897	-0.0602767	-0.324512	0.0780632	-0.167984	0.351779	-0.13413	0.036677	0.161067	0.220356	0.200593	-0.0503953	0.20183	-0.0543478	-0.104743	-0.0909091	0.113762	0.00916925	0.166996	0.174901	-0.125494	ENSMUSG00000022636	activated leukocyte cell adhesion molecule [Source:MGI Symbol;Acc:MGI:1313266]	11658	grey	0.205183
9230114K14Rik	6.40319	0.0476888	0.377177	0.76448	0.875281	NA	0.208769	-0.0221514	-0.0322512	-0.0418612	0.074725	0.0550202	-0.0267742	3.21563e-05	0.162598	0.103008	0.948375	NA	NA	NA	NA	NA	1	NA	NA	-0.0424463	0.0445381	0.478961	-0.199185	-0.213371	0.0921219	0.240237	-0.191924	-0.788304	0.898869	0.889351	0.168055	0.484529	0.455377	0.767174	0.563982	0.581961	0.12653	0.115004	0.0220189	0.0888937	0.0943391	0.179733	-0.0155384	0.114838	0.124198	0.121065	-0.00480217	-0.203761	0.0948662	-0.380014	0.120219	-0.188479	0.227414	-0.27521	-0.510422	-0.468651	-0.387146	0.0529779	0.101497	0.073354	0.300548	0.228212	-0.0968047	0.0136555	0.0631659	0.0702976	0.0876173	ENSMUSG00000097145	RIKEN cDNA 9230114K14 gene [Source:MGI Symbol;Acc:MGI:3041212]	NA	grey	0.0356374
Brix1	160.034	0.0421491	0.166738	0.764458	0.875281	0.907651	0.102665	0.0769374	-0.173468	0.000327632	0.0152153	0.112529	-0.0171891	0.412332	0.514265	0.119701	0.907977	0.658083	1	0.993734	NA	0.992795	0.581917	0.347145	0.844402	-0.0519803	0.0598905	0.28369	-0.273094	-0.270155	0.242629	0.164863	-0.285521	-0.50531	0.911953	0.898123	0.426956	0.4474	0.452758	0.509141	0.751535	0.595915	0.249946	0.00547802	0.144924	-0.0612369	-0.00191047	-0.0030303	0.00567639	-0.08253	-0.0610692	-0.0348696	-0.116504	-0.175889	0.0390799	-0.229249	0.399209	0.0612648	0.542482	-0.0702976	-0.33498	-0.338933	-0.266798	0.0513834	0.0504576	-0.0523715	0.251976	-0.0681818	-0.0958782	-0.312773	-0.257905	-0.182806	-0.219368	ENSMUSG00000022247	BRX1, biogenesis of ribosomes [Source:MGI Symbol;Acc:MGI:1915082]	67832	turquoise	0.632653
Reps2	342.217	-0.0336646	0.12391	0.764789	0.875472	0.165396	8.70865e-09	0.428407	-0.318727	0.2835	-0.00398398	-0.115577	-0.150893	0.88195	0.252017	-0.409119	0.214398	0.377179	0.430574	0.998426	0.821299	0.735857	0.0834092	0.641011	0.386222	-0.248669	0.803658	0.362543	-0.356611	-0.0150471	-0.511368	-0.319331	-0.666945	-0.321517	0.380937	0.00127197	0.160179	0.167493	0.970496	0.0352033	0.382005	0.0495434	0.35657	-0.277201	0.267572	-0.253205	-0.0911756	-0.198155	0.35253	0.0524931	0.0553737	0.0324648	-0.261934	-0.467391	0.131586	-0.160079	-0.156126	-0.0424901	0.512179	0.437068	0.368577	0.267787	-0.170949	-0.693676	0.46698	-0.599802	-0.167984	-0.511858	0.454055	0.00713164	0.201581	0.062253	-0.598814	ENSMUSG00000040855	RALBP1 associated Eps domain containing protein 2 [Source:MGI Symbol;Acc:MGI:2663511]	194590	grey	0.180378
Rab6b	8.22933	0.0490922	0.341962	0.76479	0.875472	NA	2.7275e-07	0.0148908	0.00141419	0.0141573	-0.0199573	0.0155825	-0.0206655	0.0502182	0.0257437	-0.00339424	0.982271	NA	0.979149	NA	NA	NA	0.9371	NA	NA	0.578008	0.34345	-0.447813	-0.349108	0.380384	-0.220448	-0.985702	-0.0154764	1.0778	0.138635	0.287274	0.189526	0.279244	0.261012	0.46918	0.100264	0.974338	0.0771787	0.0200833	-0.13252	0.0606433	0.100163	0.0438835	0.0175062	0.328634	0.220137	0.235669	0.0560359	0.161186	-0.236314	0.270039	0.083733	0.372612	0.136285	0.632377	0.409245	0.375752	0.253292	0.058122	-0.219732	0.165347	-0.0190399	-0.00200421	0.0120911	0.491803	0.532116	0.541135	0.132278	ENSMUSG00000032549	RAB6B, member RAS oncogene family [Source:MGI Symbol;Acc:MGI:107283]	270192	grey	0.20693
Tspyl4	6.07157	0.0490805	0.340339	0.76513	0.875705	NA	0.0708307	0.0501634	-0.0107667	0.0358857	0.0372205	-0.0410722	-0.0637624	0.159405	-0.0483704	-0.0822784	0.847408	NA	NA	NA	NA	NA	0.79	NA	NA	-0.186667	-0.00305858	0.229434	-0.0128931	0.0831369	-0.0649952	0.185361	0.0626522	-0.130145	NA	NA	0.472729	0.973667	0.813989	NA	0.679283	0.892008	0.793453	-0.107576	0.0460084	-0.117275	-0.199424	-0.0485491	-0.0574063	-0.0317679	0.00906667	-0.0204958	-0.0335089	-0.207435	0.20719	-0.00901892	-0.21445	-0.188395	-0.338048	-0.00929879	-0.0440925	-0.0751577	-0.124261	-0.490572	0.366893	-0.531288	-0.378356	-0.295932	0.0289566	-0.173035	-0.04866	-0.107251	-0.466739	ENSMUSG00000039485	TSPY-like 4 [Source:MGI Symbol;Acc:MGI:106393]	72480	grey	0.157792
Rpl34	631.534	0.0497205	0.235272	0.765137	0.875705	0.935597	0.978172	-0.0787475	0.0130635	-0.0350033	-0.0574242	0.018383	0.146542	-0.140914	0.00498189	0.0571337	0.865459	0.992867	0.965924	0.920964	0.990164	0.646298	0.871277	0.994475	0.915542	0.160391	-0.0108628	0.00158149	-0.017722	0.0472811	-0.180254	0.0112621	0.0492549	0.0424661	0.685935	0.982366	0.997457	0.971089	0.919784	0.643562	0.986711	0.940492	0.950024	0.0498301	-0.0825123	0.0393052	-0.123522	-0.086166	-0.11993	0.0355437	-0.193966	-0.191688	-0.067966	0.0326087	-0.0465002	-0.125494	0.160079	-0.168972	0.25286	-0.0815044	-0.0820158	-0.134387	-0.114625	0.271739	-0.367054	0.408103	0.0928854	0.240119	-0.0511682	0.202742	-0.213439	-0.123518	0.12747	ENSMUSG00000062006	ribosomal protein L34 [Source:MGI Symbol;Acc:MGI:1915686]	68436	black	0.543619
Clec1b	15.3993	-0.0502266	0.3032	0.765484	0.876021	NA	2.98845e-07	-0.0393656	-0.31786	0.0985482	0.130196	-0.0436564	0.106812	1.18636	0.355825	-0.151451	0.941593	0.140992	0.644222	NA	NA	NA	0.0697941	NA	NA	2.9493	0.228598	-1.74461	-0.151178	-0.251255	0.294428	-1.7471	-0.417562	0.506894	0.000738032	0.507311	0.0154281	0.676376	0.466462	0.402717	0.036025	0.335789	0.306134	-0.0761834	-0.0527142	-0.152735	0.200573	-0.0233817	0.021569	-0.161219	-0.0774753	-0.0856173	-0.161735	0.0966894	-0.0788445	-0.0019936	0.45454	-0.1246	0.0112754	0.0328874	0.110146	0.0912071	0.0398719	0.12531	0.0629805	-0.217435	0.309065	-0.195147	-0.046564	-0.407511	-0.419516	-0.463597	-0.340764	ENSMUSG00000030159	C-type lectin domain family 1, member b [Source:MGI Symbol;Acc:MGI:1913287]	56760	grey	0.243697
Nlrc3	20.2071	0.0506105	0.274387	0.765592	0.876063	NA	0.000323872	0.144688	-0.00299991	0.189991	-0.15983	-0.0754172	-0.122814	0.533241	-0.132752	-0.291032	0.53285	0.998426	0.439954	0.563118	NA	NA	0.446006	NA	0.39724	-3.31592	0.284025	-0.218404	2.39526	1.09298	-0.253863	-0.497386	0.226869	1.2101	0.000695397	0.425611	0.544211	0.000977125	0.0294457	0.473811	0.315395	0.656158	0.0600147	0.0294244	0.182827	0.0252151	-0.14751	0.160375	0.00443048	0.200115	0.185397	0.196945	0.151682	0.239328	-0.243104	0.0854032	-0.244293	0.341613	-0.360459	0.278494	0.312814	0.379349	0.507454	0.0484669	-0.134192	0.0128586	-0.25816	0.29179	0.120339	0.408945	0.499506	0.504451	0.374877	ENSMUSG00000049871	NLR family, CARD domain containing 3 [Source:MGI Symbol;Acc:MGI:2444070]	268857	yellow	0.725836
Kti12	45.0548	-0.04742	0.20761	0.765793	0.876193	0.898603	0.713578	-0.103124	0.0383343	0.0678925	-0.0356019	-0.0971931	0.115501	0.0602709	-0.255162	-0.176817	0.823367	0.962895	0.909493	0.971391	NA	NA	0.950299	NA	0.712642	0.209793	-0.122587	-0.237694	0.152433	0.346727	-0.302736	-0.0747707	0.393717	0.562312	0.588458	0.770624	0.532133	0.708949	0.340597	0.412731	0.902046	0.433984	0.246282	-0.00528001	0.0664316	0.0249704	-0.113442	-0.0638999	0.0750472	0.121077	-0.222064	-0.219027	-0.144011	0.106719	0.0549098	0.0701581	-0.112648	-0.0662055	-0.179337	0.122257	0.311265	0.218379	-0.00197628	0.194664	-0.00494683	0.306324	-0.0790514	0.159091	-0.331848	0.172178	-0.0681818	-0.00988142	0.130435	ENSMUSG00000073775	KTI12 homolog, chromatin associated [Source:MGI Symbol;Acc:MGI:1923547]	100087	grey	-0.131309
Col4a2	23.7326	-0.0504614	0.287028	0.765848	0.876193	NA	0.00667072	0.392878	-0.0332401	-0.0526262	-0.00252786	-0.00477415	-0.197464	-0.0310041	0.0614583	0.0465288	0.130442	0.951131	0.908815	0.998426	NA	NA	0.97265	NA	0.915542	-1.74589	-0.062858	0.266636	1.56301	-0.444625	0.54406	0.278081	-0.230632	-0.824962	0.0132866	0.875983	0.454601	0.012227	0.226426	0.160768	0.566289	0.61269	0.146125	-0.191258	0.142683	-0.220694	-0.128281	-0.0683265	-0.140323	-0.171766	0.040255	0.0323942	0.0709256	0.0312037	0.0228118	-0.0212977	-0.223874	0.163943	-0.254732	-0.0536199	-0.190194	-0.183755	0.0430908	-0.0504451	0.0480317	-0.21365	-0.136499	-0.0187933	-0.157137	-0.199883	0.193868	0.152325	0.210683	ENSMUSG00000031503	collagen, type IV, alpha 2 [Source:MGI Symbol;Acc:MGI:88455]	12827	grey	-0.0813253
Pou2f2	4.40371	-0.0438874	0.44595	0.766099	0.876398	NA	0.534863	0.0223474	-0.0196061	0.03541	-0.00490458	-0.0374434	0.00669527	0.202603	-0.0197597	-0.0763343	0.902329	NA	NA	NA	NA	NA	NA	NA	NA	-0.0487601	0.0665002	-0.0793059	-0.0260345	0.253383	-0.115384	-0.143455	0.092681	0.338682	NA	NA	NA	0.927199	0.300077	NA	NA	NA	0.335679	-0.224223	0.303408	-0.199647	-0.0412058	-0.135931	0.100641	-0.100568	0.0566044	0.074032	-0.168671	0.248774	-0.527115	0.376435	-0.200765	0.576109	-0.0329128	0.776232	0.744141	0.803061	0.549922	-0.378219	0.366045	-0.433773	-0.212678	-0.399543	-0.0378034	-0.160264	0.154318	0.191354	-0.309758	ENSMUSG00000008496	POU domain, class 2, transcription factor 2 [Source:MGI Symbol;Acc:MGI:101897]	18987	grey	0.172733
Zfp467	2.82842	0.0442502	0.437959	0.76655	0.876833	NA	0.332	-0.0286709	-0.00376626	0.0160109	-0.0109393	0.0192059	0.00753355	0.0686543	0.0393821	0.00294651	0.861996	NA	NA	NA	NA	NA	NA	NA	NA	0.202547	-0.081894	-0.0284752	0.0431064	-0.0551764	-0.0252973	0.0589487	0.0311348	-0.0260159	NA	NA	NA	NA	NA	NA	NA	NA	NA	0.0342927	-0.0813722	0.120531	0.257191	-0.0901658	-0.107453	-0.085002	0.0402637	0.050485	-0.0314323	0.00464744	0.0482769	-0.0232372	0.0941107	-0.125481	-0.331192	-0.206041	0.115024	0.1371	-0.0580931	-0.0716589	0.270473	-0.101044	0.181983	-0.255188	-0.0453562	-0.386953	-0.144349	-0.0577395	-0.249517	ENSMUSG00000068551	zinc finger protein 467 [Source:MGI Symbol;Acc:MGI:1916160]	68910	grey	0.14842
Setd1a	247.572	0.0415876	0.165912	0.766757	0.876987	0.629376	0.374244	0.145985	0.166534	-0.00514571	-0.0982069	-0.305999	0.029058	-0.395197	-0.733539	-0.271639	0.749354	0.686316	0.998306	0.867261	0.386017	0.982574	0.592181	0.168878	0.591535	-0.5851	-0.135082	0.0160198	0.279042	0.482529	-0.0572215	0.129776	0.518673	0.385122	0.0715805	0.743865	0.973667	0.426786	0.137089	0.900927	0.811242	0.265647	0.38297	0.0813782	-0.0697927	0.12472	-0.076353	0.0283267	-0.0528036	0.036831	0.0560065	0.0575253	0.219255	0.104743	-0.0845907	0.183794	-0.455534	0.22332	-0.533043	0.0560343	0.146245	0.209486	0.200593	-0.0671937	-0.317092	-0.00790514	-0.225296	0.0849802	-0.0854459	0.0998429	0.256917	0.285573	0.322134	ENSMUSG00000042308	SET domain containing 1A [Source:MGI Symbol;Acc:MGI:2446244]	233904	cyan	0.880519
Gbp7	168.319	0.0432557	0.176565	0.766919	0.877012	0.66972	0.000568209	-0.129883	-0.208981	0.0949679	0.215804	0.0688183	-0.0144557	0.70566	0.497953	-0.026578	0.784465	0.560124	0.870327	0.56247	NA	0.993912	0.31476	0.362315	0.975922	0.263049	0.435683	0.318269	-0.841343	-0.476994	0.083035	-0.104794	-0.799661	-0.747655	0.470082	0.213084	0.367193	0.0165882	0.157133	0.852599	0.855325	0.0729435	0.0903191	-0.113322	-0.0297229	-0.120162	0.142429	-0.0328063	0.130161	-0.183869	-0.0538549	-0.029174	-0.180708	-0.337945	0.0667821	-0.195652	0.178854	-0.416008	0.269751	-0.229231	-0.258893	-0.268775	-0.333004	-0.280632	0.341826	-0.282609	0.129447	-0.129447	0.196227	-0.28119	-0.492095	-0.435771	-0.382411	ENSMUSG00000040253	guanylate binding protein 7 [Source:MGI Symbol;Acc:MGI:2444421]	229900	grey	0.0679241
Uhrf1bp1l	401.814	0.033796	0.125936	0.766921	0.877012	0.142747	6.67178e-08	0.0638908	-0.439488	0.317786	-0.0317012	0.311032	-0.204735	1.04559	0.917957	-0.00624315	0.93167	0.213029	0.370852	0.978493	0.381073	0.603071	0.0397919	0.0513664	0.995039	-0.299267	0.512269	0.130808	-0.413993	0.309409	-0.250456	-0.308894	-0.180689	0.148545	0.273089	0.0516371	0.69074	0.101196	0.247761	0.380502	0.407899	0.703886	0.717342	-0.00983403	0.176558	-0.000198178	-0.00566554	0.0996047	0.165605	0.266971	0.110684	0.147642	-0.0386703	0.00889328	-0.287411	0.198617	0.0148221	0.496047	0.390965	0.562381	0.5	0.467391	0.190711	0.0247036	-0.00643087	0.0899209	0.0118577	0.0731225	0.142575	0.304623	0.367589	0.401186	-0.0158103	ENSMUSG00000019951	UHRF1 (ICBP90) binding protein 1-like [Source:MGI Symbol;Acc:MGI:2442888]	75089	grey	0.317479
Ftcd	3.17058	-0.0327909	0.574273	0.767286	0.877347	NA	1	0	0	0	0	0	0	0	0	0	1	NA	NA	NA	NA	NA	NA	NA	NA	0.00265276	-0.0116267	0.0319369	-0.0207682	-0.0249623	0.0260428	0.0402152	0	-0.0599206	NA	NA	NA	NA	NA	NA	NA	NA	NA	-0.2835	0.216284	-0.263221	-0.251248	-0.246813	0.0181127	-0.189244	-0.295835	-0.295835	-0.22117	0.0135	0.224716	0.0666564	0.0759377	-0.186469	0.313899	-0.240102	-0.135	-0.170438	-0.151875	NA	NA	NA	NA	NA	NA	NA	NA	NA	NA	ENSMUSG00000001155	formiminotransferase cyclodeaminase [Source:MGI Symbol;Acc:MGI:1339962]	14317	grey	-0.717631
Rnf139	190.238	-0.0391708	0.152942	0.767482	0.87749	0.465542	0.128845	0.0809021	-0.475283	0.156378	0.128015	0.105839	-0.0850825	1.07487	0.798958	-0.0471651	0.904534	0.180556	0.732298	0.802404	NA	0.896029	0.0863429	0.127645	0.953845	-0.052226	0.43829	0.142291	-0.379146	-0.453123	0.257874	-0.241333	-0.781398	-0.518025	0.906896	0.175861	0.710147	0.228867	0.13982	0.448126	0.599182	0.0551118	0.193181	-0.209749	0.231258	-0.236954	-0.00731249	0.00790514	0.365203	-0.0487742	-0.00145554	-0.00512602	-0.260454	-0.259881	-0.10141	-0.284585	0.135375	-0.0573123	0.231996	-0.0886361	-0.407115	-0.418972	-0.274704	-0.325099	0.310661	-0.403162	0.167984	-0.128458	0.440146	-0.184404	-0.199605	-0.305336	-0.531621	ENSMUSG00000037075	ring finger protein 139 [Source:MGI Symbol;Acc:MGI:1923091]	75841	turquoise	0.700527
Tsr3	30.7812	-0.049448	0.240397	0.767559	0.877496	NA	0.588308	-0.0395307	0.0573902	-0.16371	-0.00918856	0.0688291	0.0609854	-0.620841	-0.00393211	0.244999	0.955956	0.907744	0.579055	0.995853	NA	NA	0.384998	NA	0.520912	-0.0480883	-0.282805	0.343652	0.191891	-0.0883255	-0.0468703	0.608558	0.177334	-0.40578	0.917685	0.435524	0.346925	0.618183	0.838642	0.91985	0.233072	0.747759	0.413048	0.0902883	0.0123241	0.0828382	-0.128133	-0.0957839	-0.104419	-0.0421947	-0.0617021	-0.0841047	0.00684594	-0.0266798	0.309671	-0.200593	-0.159091	-0.304348	-0.234479	-0.209874	-0.314229	-0.275692	-0.199605	0.232213	0.0390799	0.278656	-0.0444664	0.137352	-0.153505	0.0662224	0.0523715	0.020751	0.309289	ENSMUSG00000015126	TSR3 20S rRNA accumulation [Source:MGI Symbol;Acc:MGI:1915577]	68327	grey	0.121694
Dph1	43.8764	-0.048141	0.220143	0.767743	0.877625	0.879055	0.6693	-0.0520487	0.11872	0.113741	-0.0769566	-0.0983263	-0.0242836	-0.0577026	-0.422352	-0.228064	0.939843	0.742698	0.778441	0.88481	NA	NA	0.952988	NA	0.58755	-0.131001	-0.206799	-0.220347	0.0825292	0.314491	0.22243	0.0085079	0.450487	0.51806	0.753399	0.588324	0.56588	0.854182	0.39332	0.562493	0.991086	0.35422	0.290647	-0.0443521	-0.00224075	-0.0237152	-0.217596	0.000658762	-0.107917	-0.197028	-0.158907	-0.134479	0.0424941	0.375494	-0.143458	0.27668	0.0187747	0.447628	-0.187285	-0.0336206	-0.228261	-0.148221	0.203557	0.0918972	-0.196884	0.301383	0.00592885	0.235178	-0.0864394	-0.208855	-0.230237	-0.0662055	0.206522	ENSMUSG00000078789	diphthamide biosynthesis 1 [Source:MGI Symbol;Acc:MGI:2151233]	116905	grey	-0.21568
Wbscr27	7.20475	-0.0476658	0.360503	0.767923	0.877749	NA	0.418284	-0.0184189	-0.0758511	0.0307196	0.177031	-0.0456976	-0.0171934	0.404864	0.0884912	-0.0807519	0.968181	NA	NA	NA	NA	NA	0.402579	NA	NA	-0.145753	0.041862	-0.0250285	-0.454256	0.404383	0.232479	-0.0643405	0.187713	0.366002	0.633827	0.904038	0.946728	0.184999	0.234463	0.456378	0.899187	0.623943	0.420275	-0.0367226	0.136306	-0.124251	-0.122071	0.000401317	-0.0901373	-0.0589618	-0.0734874	-0.0460504	-0.0964124	0.432489	-0.393107	0.486991	0.367893	0.43804	0.164404	0.354334	0.0196815	0.0403723	0.287148	0.172362	0.0536788	-0.0551156	-0.362761	0.0120252	-0.25341	-0.144648	-0.039082	0.029061	0.0621304	NA	NA	NA	grey	0.0320265
Zmym4	158.228	-0.0457928	0.198826	0.769075	0.878762	0.56363	0.00278251	-0.0308064	-0.161769	0.387292	0.1009	-0.0732412	-0.101947	1.17492	0.182724	-0.422823	0.978726	0.65646	0.234179	0.844922	NA	0.842559	0.0994497	0.769189	0.329969	0.359092	0.120202	-0.162914	-0.374678	-0.348915	0.402548	-0.238665	-0.40063	-0.146772	0.315221	0.779221	0.687233	0.291875	0.330727	0.254798	0.629573	0.429006	0.786412	-0.16665	0.0796784	-0.204189	0.073652	-0.109881	0.221841	-0.301871	-0.116506	-0.126125	-0.307882	-0.193676	-0.0618353	-0.22332	0.273715	-0.350791	-0.000993557	-0.486989	-0.43083	-0.530632	-0.432806	-0.444664	0.496167	-0.455534	0.16502	-0.402174	0.307506	-0.628603	-0.475296	-0.55336	-0.712451	ENSMUSG00000042446	zinc finger, MYM-type 4 [Source:MGI Symbol;Acc:MGI:1915035]	67785	turquoise	0.494356
Adprm	49.067	0.0496166	0.254116	0.768989	0.878762	0.853578	0.605214	-0.0812815	-0.115243	-0.0054221	0.0178291	0.0848811	0.121905	0.361914	0.393279	0.0940098	0.841953	0.69368	0.997986	0.989272	NA	NA	0.627756	NA	0.832896	0.0260629	0.101435	0.222166	-0.115112	-0.0985642	-0.142622	0.0770991	-0.174528	-0.309908	0.956564	0.802637	0.550809	0.779088	0.814501	0.716852	0.896191	0.74527	0.536649	0.110158	0.0442233	0.108638	0.021477	0.118186	0.0520793	-0.0211696	-0.0828416	-0.0633494	-0.135288	-0.181863	0.257298	-0.197183	0.238201	-0.00148258	0.384105	0.0147763	-0.134421	-0.0504077	-0.0593032	0.313241	-0.0994312	0.273715	0.0158103	0.23913	-0.0799813	-0.132445	-0.290514	-0.201581	-0.0533597	ENSMUSG00000020910	ADP-ribose/CDP-alcohol diphosphatase, manganese dependent [Source:MGI Symbol;Acc:MGI:1913608]	66358	grey	0.48626
Them4	17.3108	0.0496801	0.290738	0.769096	0.878762	NA	1	-0.0816309	-0.103716	0.029518	0.071241	0.0908221	0.00983316	0.461701	0.375813	0.0593224	0.788639	0.660074	0.96114	0.832146	NA	NA	0.475137	NA	0.87707	0.147421	0.143891	-0.0169798	-0.15952	-0.197904	0.0575125	-0.149905	-0.284136	-0.167793	0.687307	0.685306	0.969189	0.659192	0.576113	0.889466	0.769401	0.517622	0.749627	-0.0490044	-0.126884	-0.0448177	-0.0289397	0.00896506	-0.0474225	-0.0848029	0.0884626	0.122024	0.0170328	-0.0435213	0.0955682	-0.197824	0.203759	-0.234421	0.0591751	0.0622086	-0.206726	-0.278932	-0.153314	0.227329	-0.205344	0.248085	-0.279219	0.136892	-0.421372	-0.116682	0.0439832	0.138374	0.15913	ENSMUSG00000028145	thioesterase superfamily member 4 [Source:MGI Symbol;Acc:MGI:1923028]	75778	grey	0.307234
Fmc1	10.6074	0.049817	0.280773	0.769019	0.878762	NA	0.961257	-0.0573239	-0.016693	-0.0444982	0.105229	0.110243	-0.0652826	-0.0816183	0.226549	0.158055	0.893093	0.986422	0.927304	NA	NA	NA	0.921814	NA	NA	0.102462	-0.0176564	0.0474883	-0.150455	0.00477343	0.00698174	0.0573376	0.0202828	-0.0445587	0.795344	0.967787	0.910802	0.687109	0.991871	0.988549	0.921523	0.971658	0.944986	0.178076	-0.17178	0.0900434	0.138966	0.154856	-0.244961	0.179606	0.149702	0.185306	-0.0087982	0.0713227	-0.167121	-0.00297178	0.105993	-0.0643885	-0.267431	-0.197117	-0.104508	-0.0104012	-0.0346707	0.529775	-0.291935	0.342476	-0.0469484	0.2298	-0.382614	0.31387	0.161107	0.288609	0.352854	ENSMUSG00000019689	formation of mitochondrial complex V assembly factor 1 [Source:MGI Symbol;Acc:MGI:1913367]	66117	grey	0.0969553
Krtcap2	76.1328	-0.0464009	0.205034	0.769419	0.879049	0.44861	0.871452	-0.236569	-0.137413	0.070805	-0.015206	0.018167	0.372286	0.549419	0.309268	-0.0588246	0.479173	0.722589	0.909493	0.993541	NA	0.244696	0.45966	NA	0.928639	0.491127	0.106479	-0.436781	0.0600996	0.196435	-0.421117	-0.447129	0.0615722	0.594188	0.165865	0.807305	0.222274	0.89811	0.615308	0.238492	0.344708	0.930234	0.207719	0.0865262	0.0274821	0.0436651	0.0417669	-0.0440053	0.116036	-0.129659	-0.294841	-0.262566	-0.247626	-0.0711462	0.00197873	-0.0662055	-0.145257	-0.0909091	-0.13264	0.100862	0.159091	0.25	-0.00592885	0.634387	-0.321049	0.474308	0.359684	0.333004	-0.471939	-0.0254701	-0.228261	-0.0513834	0.242095	ENSMUSG00000042747	keratinocyte associated protein 2 [Source:MGI Symbol;Acc:MGI:1913309]	66059	grey	0.399674
Cox6c	490.458	0.0390957	0.154518	0.769573	0.879143	0.307784	0.619076	-0.160278	0.0913013	-0.500689	0.0922399	0.170469	0.145857	-0.905859	0.0914407	0.632002	0.720945	0.883088	0.16184	0.882955	0.696325	0.756534	0.148144	0.900885	0.1793	0.259263	-0.0761613	0.493136	-0.249547	-0.336247	-0.0586736	0.44972	-0.209521	-0.749543	0.44216	0.863018	0.102463	0.462804	0.291679	0.893299	0.280866	0.703097	0.052656	0.205723	-0.173526	0.230018	0.107316	-0.0110672	-0.0778854	0.030466	0.0142389	0.0296803	-0.0259035	-0.26087	0.323028	-0.315217	0.0612648	-0.649209	0.0725296	-0.362695	-0.385375	-0.421937	-0.410079	0.100791	0.0395746	0.306324	0.0474308	0.0563241	-0.0308003	0.0662224	-0.20751	-0.114625	0.137352	ENSMUSG00000014313	cytochrome c oxidase subunit 6C [Source:MGI Symbol;Acc:MGI:104614]	12864	black	0.613306
Cyp2ab1	41.4849	-0.0494173	0.254086	0.769883	0.879416	0.779879	2.7761e-12	-0.096115	-0.0673016	0.185585	-0.04496	0.114589	-0.0237464	0.681375	0.317273	-0.0695675	0.799909	0.834942	0.479884	0.942886	NA	NA	0.305376	NA	0.880883	2.91007	-3.43493	-0.344595	0.627198	0.403959	-0.133162	0.865219	3.78704	0.857754	7.53689e-05	0.000582354	0.340682	0.115348	0.269422	0.737622	0.134573	0.00174334	0.126197	0.0948854	-0.0422568	0.0301125	-0.017028	-0.0725978	-0.03551	0.241886	-0.025928	-0.054582	-0.062585	0.191661	0.184441	-0.0724934	0.263161	-0.251244	-0.201697	-0.0716714	0.12314	0.0446877	-0.0724934	0.395355	0.0895597	0.167532	0.129479	-0.0138374	-0.0442242	0.233874	0.247097	0.189276	0.0627625	ENSMUSG00000022818	cytochrome P450, family 2, subfamily ab, polypeptide 1 [Source:MGI Symbol;Acc:MGI:3644957]	224044	grey	0.275748
Akt1s1	93.3914	0.0423501	0.174602	0.770112	0.879513	0.21544	0.482968	0.0633933	0.247491	-0.394127	-0.120984	-0.156066	0.301415	-1.19454	-0.671227	0.166753	0.935317	0.490014	0.254053	0.815667	NA	0.397551	0.0713747	NA	0.778902	-0.325125	-0.528336	0.382309	0.325101	0.322253	-0.137654	0.841666	0.745759	-0.051083	0.341051	0.119717	0.248947	0.336048	0.340417	0.731628	0.061852	0.0860335	0.9331	0.172326	-0.0884437	0.137667	-0.0694358	-0.169697	-0.166926	-0.154333	-0.212445	-0.247125	0.145245	0.0434783	0.332921	0.0266798	-0.353755	0.0958498	0.00894201	0.0254701	-0.0849802	-0.0563241	-0.0424901	0.40415	-0.051447	0.333004	0.161067	0.0711462	0.0392455	-0.103918	-0.208498	-0.244071	0.226285	ENSMUSG00000011096	AKT1 substrate 1 (proline-rich) [Source:MGI Symbol;Acc:MGI:1914855]	67605	turquoise	-0.657551
2610306M01Rik	4.78674	0.0465752	0.37529	0.770094	0.879513	NA	0.593596	0.00813342	-0.00409832	-0.0401102	0.0172454	0.055724	-0.0308153	-0.111855	0.0999718	0.101376	0.990881	NA	NA	NA	NA	NA	NA	NA	NA	-0.0781444	-0.0592547	0.122587	0.128642	-0.0336309	-0.0491545	0.168969	0.0265362	-0.161527	NA	NA	NA	0.666649	0.922735	NA	NA	NA	0.718261	0.175593	-0.0834009	0.188042	0.0291889	-0.00772025	-0.230227	0.198577	0.234886	0.225358	0.212281	0.0188399	0.192824	0.0125599	0.294112	0.118273	0.179434	0.00323742	0.0303532	0.0617531	0.0366332	0.340715	-0.120401	0.435915	0.0470988	0.241507	-0.154162	0.390549	0.528108	0.483013	0.473995	ENSMUSG00000100164	RIKEN cDNA 2610306M01 gene [Source:MGI Symbol;Acc:MGI:1914420]	NA	grey	0.145256
Gm21975	66.2718	-0.0437244	0.433991	0.770243	0.879582	0.811549	0.669233	0.00293627	-0.105729	0.00155725	-0.0046994	0.141694	0.0016463	0.402226	0.568421	0.121339	0.997047	0.197469	0.998394	0.993912	NA	0.998306	0.239473	NA	0.38448	0.212877	0.400068	0.0223457	-0.276721	-0.37321	-0.00709045	-0.295186	-0.982514	-0.349289	0.410939	0.150072	0.942671	0.288563	0.180906	0.982685	0.416131	0.0590939	0.351559	0.0321862	0.0416649	-0.0147681	0.154606	-0.043017	0.266361	0.0680424	0.0496703	0.0978876	-0.173256	-0.252246	-0.0356305	-0.169559	0.231312	-0.0104666	0.363603	-0.0442448	-0.0826863	-0.151766	-0.229219	0.113087	0.0290719	0.0326018	0.192554	-0.243495	-0.0491706	0.00840336	0.142633	0.239419	-0.121238	NA	NA	NA	grey	0.318514
Kpna6	348.923	-0.0379964	0.149422	0.770505	0.879799	0.69617	0.861489	0.0965728	-0.029328	0.196667	0.0397185	-0.293388	-0.0402827	0.432373	-0.345206	-0.505643	0.873193	0.982418	0.632746	0.971656	0.421128	0.971167	0.532502	0.55305	0.288629	-0.0366318	-0.114301	-0.293513	0.00914532	0.237919	0.209228	-0.127899	0.312493	0.473586	0.93752	0.78418	0.380146	0.985253	0.493665	0.558024	0.808497	0.536114	0.244758	-0.0209221	-0.108413	-0.0893781	0.0217398	-0.236364	-0.111416	-0.224991	-0.18093	-0.21447	0.0208462	0.0988142	0.0385852	0.222332	0.000988142	-0.0167984	-0.243918	-0.215987	-0.0187747	-0.113636	-0.000988142	-0.25	0.168192	-0.56917	0	-0.459486	-0.141085	-0.470688	-0.351779	-0.487154	-0.482213	ENSMUSG00000003731	karyopherin (importin) alpha 6 [Source:MGI Symbol;Acc:MGI:1100836]	16650	grey	-0.440169
Me1	44.2489	0.0493054	0.257277	0.770712	0.879954	0.0205814	0.00474075	-0.225582	-0.328189	3.01293	-0.0146434	-0.0969343	0.0305252	3.70039	0.33709	-1.68174	0.444016	0.239135	0.00297279	0.993058	NA	NA	0.00127008	NA	0.029023	0.397134	0.153181	-2.96458	1.66921	-0.0671795	-0.0133777	-2.25036	-0.203748	1.61706	0.275922	0.699111	0.000223791	0.00226459	0.883047	0.978931	0.00850911	0.716207	0.0230038	0.0538632	0.118973	0.0489563	0.156086	0.109105	0.0553191	-0.089765	0.032722	0.0346207	0.0548359	0.0518903	-0.173676	-0.0726464	0.00345935	0.127996	-0.105591	0.0361765	0.393378	0.353842	0.349395	-0.0928854	0.0954737	-0.27668	-0.0948617	-0.0770751	-0.116743	-0.328055	-0.0266798	-0.0296443	0.013834	ENSMUSG00000032418	malic enzyme 1, NADP(+)-dependent, cytosolic [Source:MGI Symbol;Acc:MGI:97043]	17436	grey	0.421228
Usp19	370.176	-0.0396993	0.159143	0.770806	0.879964	0.567061	0.0223601	-0.0100564	0.197336	0.040252	-0.192252	-0.23085	0.146075	-0.337274	-0.689714	-0.273601	0.996984	0.615513	0.970954	0.64115	0.547239	0.753688	0.645	0.195672	0.594927	-0.0723057	-0.042685	-0.354615	0.595256	0.41338	-0.490342	-0.234479	0.380543	0.702545	0.87	0.929288	0.281382	0.0556743	0.197184	0.121365	0.617332	0.43831	0.0833598	-0.00481801	0.0311069	0.0213371	-0.283211	-0.0379447	0.0236296	0.0655091	-0.105242	-0.123721	0.0597015	0.0128458	0.203809	0.0681818	-0.424901	0.0701581	-0.304525	0.236363	0.36166	0.387352	0.281621	-0.0543478	-0.293347	-0.0148221	-0.477273	0.0869565	-0.140588	0.284247	0.318182	0.277668	0.343874	ENSMUSG00000006676	ubiquitin specific peptidase 19 [Source:MGI Symbol;Acc:MGI:1918722]	71472	turquoise	-0.552248
Plek	9381.41	-0.0315017	0.118151	0.770865	0.879964	0.0211225	0.0221681	0.211793	-0.420596	0.165841	-0.428931	0.521533	-0.0523673	0.786366	1.01302	0.226649	0.563914	0.218209	0.678898	0.192993	0.109735	0.945475	0.0886197	0.0180053	0.661493	-0.359331	0.457939	-0.367164	0.670107	-0.148461	-0.231381	-0.703079	-0.527918	0.181674	0.117805	0.0551741	0.108064	0.000899238	0.602354	0.367407	0.0158895	0.101286	0.604503	0.010626	0.213003	0.0225262	0.0853124	0.174572	0.155771	0.144249	0.241429	0.276109	0.0706797	-0.0523715	-0.308682	-0.0849802	-0.178854	0.321146	-0.180331	0.221081	0.335968	0.357708	0.402174	0.258893	-0.111798	0.206522	0.139328	0.251976	-0.0750135	0.328055	0.544466	0.577075	0.298419	ENSMUSG00000020120	pleckstrin [Source:MGI Symbol;Acc:MGI:1860485]	56193	brown	0.683622
Phrf1	297.395	0.0408667	0.166208	0.77095	0.879979	0.728873	0.852598	0.182099	-0.00174341	0.0360619	0.0529695	-0.294568	-0.0155552	0.0846199	-0.41178	-0.315682	0.656672	0.999416	0.974775	0.951148	0.405364	0.993734	0.926439	0.471056	0.518356	-0.341415	-0.0356607	-0.0405904	0.0506411	0.4178	-0.0309432	-0.00102246	0.37399	0.391993	0.318027	0.941971	0.932802	0.91377	0.207717	0.948979	1	0.454895	0.376969	-0.150612	0.0396744	-0.184173	-0.261932	-0.164295	-0.0114848	0.0138027	-0.0647397	-0.094863	0.00777106	0.123518	-0.0277022	0.251976	-0.348814	0.242095	-0.37159	0.191535	0.145257	0.204545	0.108696	-0.300395	0.196884	-0.468379	-0.586957	-0.362648	-0.0496778	-0.0173197	-0.00592885	-0.0988142	-0.227273	ENSMUSG00000038611	PHD and ring finger domains 1 [Source:MGI Symbol;Acc:MGI:2141847]	101471	cyan	0.733009
Plekhj1	74.8008	0.0478326	0.225878	0.771158	0.880135	0.745404	0.126752	-0.116368	0.0578402	0.406844	-0.0462643	-0.072717	-0.126399	0.564233	-0.25781	-0.431859	0.76856	0.91933	0.18746	0.949313	NA	0.737309	0.44457	NA	0.286559	0.238878	-0.00415542	-1.57305	0.0404824	0.0989043	0.512596	-0.822575	0.0860277	1.20667	0.528988	0.993303	0.00455693	0.933646	0.821589	0.166949	0.126354	0.894596	0.0442118	-0.0328032	-0.173334	-0.0132783	-0.0993478	0.0223328	-0.0954127	-0.188881	-0.0400601	-0.0449965	0.0886298	0.531258	-0.241465	0.267359	0.526316	0.041018	0.0469572	-0.192092	-0.139362	-0.0929083	0.204102	0.0454545	-0.298294	0.131423	-0.11166	0.00889328	-0.116246	-0.0978053	-0.113636	-0.0671937	0.226285	ENSMUSG00000035278	pleckstrin homology domain containing, family J member 1 [Source:MGI Symbol;Acc:MGI:1925920]	78670	grey	-0.147081
Snx1	1202.05	-0.0245192	0.0888944	0.771248	0.880156	0.348622	1.97363e-08	-0.0940352	-0.285844	-0.0941269	0.0701624	0.257986	0.164592	0.225504	0.646773	0.360188	0.841959	0.386017	0.842299	0.899993	0.411969	0.645985	0.624931	0.0935702	0.391378	0.597073	0.182185	0.0163486	-0.699389	-0.186952	0.0719272	-0.140254	-0.320883	-0.172817	0.000466625	0.475753	0.960629	2.90077e-05	0.413308	0.800304	0.678506	0.297354	0.563909	0.0623702	-0.0588526	0.00363325	0.217596	0.000658762	0.164681	0.0379037	-0.0724604	-0.066132	-0.187369	-0.0810277	-0.0113777	-0.119565	0.427866	-0.232213	0.486346	-0.031583	-0.147233	-0.189723	-0.3083	0.367589	-0.0845907	0.305336	0.587945	0.0592885	0.199208	0.0203761	-0.167984	-0.186759	-0.0909091	ENSMUSG00000032382	sorting nexin 1 [Source:MGI Symbol;Acc:MGI:1928395]	56440	cyan	-0.768191
Arap1	366.458	-0.0369936	0.144965	0.771441	0.880223	0.00347589	0.0103212	0.108018	0.657551	-0.518031	-0.632243	-0.0536755	0.306961	-1.44899	-0.792704	0.346943	0.842746	0.0691013	0.134396	0.0691013	0.948375	0.393505	0.00572813	0.0966635	0.479172	-0.796093	-0.425875	0.424974	0.704938	0.470374	-0.356067	0.735339	0.777404	0.0319478	0.000846383	0.127308	0.0986883	0.00269219	0.0591247	0.183674	0.0302099	0.0215442	0.952254	0.0735242	-0.0621478	0.148897	-0.15712	-0.0110672	-0.0647505	0.0178076	-0.0956224	-0.0999257	0.122117	0.041502	0.252288	0.0108696	-0.597826	0.048419	-0.330358	0.0825232	-0.0375494	0.0424901	0.123518	0.128458	-0.323028	0.321146	-0.257905	0.272727	0	0.289341	0.106719	0.153162	0.40415	ENSMUSG00000032812	ArfGAP with RhoGAP domain, ankyrin repeat and PH domain 1 [Source:MGI Symbol;Acc:MGI:1916960]	69710	turquoise	-0.653718
Thrsp	2.64517	-0.0321911	0.573999	0.77145	0.880223	NA	0.996596	0.00162321	-0.00258373	-0.00546659	0.000637131	0.00292653	0.00351763	0	0	0	0.996668	NA	NA	NA	NA	NA	NA	NA	NA	-0.0142243	-0.00247945	0.0429552	-0.0230215	-0.0272253	0.0256547	0.0397639	-0.0182366	-0.0739263	NA	NA	NA	NA	NA	NA	NA	NA	NA	-0.139578	0.24741	-0.205741	-0.148134	-0.169859	0.0189302	-0.0783088	-0.311864	-0.272515	-0.191286	-0.100178	0.13174	0.0194376	0.143539	0.0478463	0.467554	-0.131036	-0.0568175	-0.177929	-0.098683	0.25713	-0.32181	-0.0321412	0	-0.0642824	-0.290856	-0.23197	-0.353553	-0.353553	-0.0321412	ENSMUSG00000035686	thyroid hormone responsive [Source:MGI Symbol;Acc:MGI:109126]	21835	grey	-0.528984
Herc3	52.6798	0.0491475	0.261756	0.77177	0.880506	0.197527	0.553598	0.0662104	-0.333399	0.960481	-0.0120788	-0.153735	0.0159852	2.6844	0.242562	-1.00006	0.893491	0.211516	0.0487275	0.993734	NA	NA	0.00718129	NA	0.0663995	-0.317304	0.30808	-0.978945	0.266087	0.430665	-0.0310713	-1.27537	0.0339444	1.64132	0.385277	0.394752	0.0389354	0.471678	0.242548	0.94806	0.0540024	0.957496	0.021266	-0.0580802	0.23541	-0.0858769	-0.0516486	0.116733	-0.0359725	-0.20797	0.021833	0.0508172	-0.0201678	0.316206	-0.430374	0.150198	-0.020751	0.467391	0.0129162	0.556268	0.589921	0.56917	0.570158	-0.293478	0.213208	-0.427866	-0.287549	-0.0583004	-0.0765039	-0.344356	-0.19664	-0.115613	-0.216403	ENSMUSG00000029804	hect domain and RLD 3 [Source:MGI Symbol;Acc:MGI:1921248]	73998	grey	0.569374
Gaa	517.247	-0.0338882	0.130099	0.772202	0.880873	0.0251318	0.0560723	-0.023526	0.596731	-0.599522	-0.072301	-0.19216	0.289581	-1.41828	-0.915629	0.248538	0.988078	0.0910296	0.0780932	0.913985	0.629859	0.416838	0.0043114	0.0481778	0.631938	-0.111906	-0.763522	0.532504	0.555934	0.223949	-0.429258	1.16216	0.828673	-0.24651	0.735221	0.0021248	0.0223504	0.0154093	0.427459	0.0798797	0.000234816	0.00940416	0.493756	0.0562322	-0.0928593	0.0492141	-0.224843	-0.157049	-0.189895	0.0369025	-0.155742	-0.203079	0.0331195	-0.0918972	0.38981	-0.192688	-0.411067	-0.293478	-0.349732	-0.128369	-0.055336	-0.0543478	-0.16996	-0.048419	-0.125649	0.000988142	-0.375494	0.0296443	-0.162447	-0.00101881	-0.0671937	-0.150198	0.149209	ENSMUSG00000025579	glucosidase, alpha, acid [Source:MGI Symbol;Acc:MGI:95609]	14387	turquoise	-0.68141
Clec9a	5.49749	0.047406	0.343566	0.772235	0.880873	NA	0.929425	0.0144836	-0.0821793	0.15605	-0.0891898	-0.0385096	0.0556808	0.840404	0.0824764	-0.188997	0.984615	NA	NA	NA	NA	NA	0.134009	NA	NA	0.149485	0.257851	-0.25827	0.189866	-0.177782	-0.105361	-0.558446	-0.374327	0.0799837	NA	NA	0.405616	0.559747	0.57721	NA	0.250399	0.349964	0.875649	0.0371233	0.0686321	0.0784863	0.291135	0.0649779	0.199618	-0.139188	-0.108138	-0.0940974	-0.128236	-0.0871248	0.0539397	0.0293853	0.209821	0.0994975	-0.0290279	-0.0738825	0.223225	0.217554	0.335095	-0.219466	0.119812	-0.410134	0.229397	-0.295932	-0.0469296	-0.529344	-0.430988	-0.439926	-0.483621	ENSMUSG00000046080	C-type lectin domain family 9, member a [Source:MGI Symbol;Acc:MGI:2444608]	232414	grey	0.39508
Thrb	4.47384	0.0460894	0.37531	0.772374	0.88095	NA	0.452657	0.0171544	-0.134439	0.0654871	0.006008	0.0463097	0.00254983	0.738408	0.34143	-0.0231545	0.971656	NA	NA	NA	NA	NA	NA	NA	NA	-0.0722218	0.302649	-0.198021	0.133826	-0.0330837	-0.0765638	-0.540615	-0.252304	0.163988	NA	NA	NA	0.666561	0.927148	NA	NA	NA	0.717342	0.0204904	0.148306	0.0486233	0.280376	0.289306	0.349785	0.0903558	0.188549	0.234495	0.0110354	-0.104137	-0.368803	-0.0144349	-0.154659	0.356748	-0.175204	0.223242	0.295399	0.390257	0.311381	0.0449142	0.161184	-0.013121	0.138275	0.201357	0.195864	-0.0468283	0.0181676	0.120108	0.0777167	ENSMUSG00000021779	thyroid hormone receptor beta [Source:MGI Symbol;Acc:MGI:98743]	21834	grey	0.457108
Zmym3	29.1951	0.0490103	0.270271	0.772724	0.881268	NA	0.642342	-0.0948903	-0.0460228	-0.0570309	0.015262	0.0149132	0.187607	-0.00542098	0.129321	0.0763711	0.769171	0.923437	0.902035	0.990881	NA	NA	0.996993	NA	0.856687	0.104492	0.0608546	0.223442	0.21491	0.0549846	-1.23894	0.116608	-0.0125213	-0.153212	0.794307	0.884154	0.539186	0.558253	0.899903	0.0275799	0.830483	0.984358	0.777423	0.0853664	6.59261e-05	0.0831959	0.0548947	0.0545634	-0.32409	0.15188	0.0423502	0.0343106	0.108427	0.0252601	0.218696	0.0827145	0.0188213	0.0272413	0.14517	0.180265	0.341754	0.353642	0.242695	0.0533597	0.187979	0.0187747	-0.139328	0.0533597	-0.258325	0.0876173	0.0592885	0.0365613	0.149209	ENSMUSG00000031310	zinc finger, MYM-type 3 [Source:MGI Symbol;Acc:MGI:1927231]	56364	grey	0.357517
Pck1	8.94699	-0.0330821	0.564833	0.772843	0.881321	NA	0.994323	0.000288591	0.0110425	-0.00173703	-0.0110598	-0.00144069	0.000129615	-0.0528039	-0.0255208	0.000294845	0.999353	NA	0.995967	NA	NA	NA	0.779098	NA	NA	0.00924786	-0.0297296	0.0223148	0.0171397	-0.0164796	0.00498193	0.0514594	0.0152367	-0.0407748	0.96148	0.849021	0.901446	0.926977	0.92972	0.979884	0.827938	0.948053	0.873555	-0.122345	-0.0713243	-0.0195636	0.00883173	-0.131026	0.107471	-0.0183036	0.0126852	-0.0445881	0.05293	0.103073	0.154801	0.0551743	-0.165523	-0.160066	-0.0478562	-0.0562613	0.141877	0.0794267	0.027284	-0.19984	-0.191944	0.00464744	0.0662261	-0.0546075	0.432244	0.0766666	0.260257	0.0975963	-0.0383414	ENSMUSG00000027513	phosphoenolpyruvate carboxykinase 1, cytosolic [Source:MGI Symbol;Acc:MGI:97501]	18534	grey60	0.938161
Sirt1	388.294	0.0373757	0.148394	0.77303	0.881452	0.737023	0.00263317	-0.0326467	-0.194501	0.18763	0.025044	0.143932	-0.100956	0.763592	0.56767	-0.0376824	0.979358	0.62963	0.654369	0.988012	0.761115	0.862878	0.235923	0.292492	0.963277	0.320448	0.142935	0.0822307	-0.55551	-0.378469	0.327905	-0.0574392	-0.452823	-0.399153	0.327025	0.719374	0.846392	0.0670132	0.23274	0.313825	0.922082	0.328325	0.339497	0.0655382	0.0232642	0.0369931	0.170164	0.055336	0.11795	-0.165632	-0.0448685	-0.0213268	-0.133712	-0.269763	-0.0286916	-0.209486	0.307312	-0.144269	0.291609	-0.34945	-0.459486	-0.476285	-0.349802	-0.048419	0.153352	-0.0197628	0.406126	-0.0652174	0.172879	-0.328055	-0.421937	-0.341897	-0.3083	ENSMUSG00000020063	sirtuin 1 [Source:MGI Symbol;Acc:MGI:2135607]	93759	purple	0.803191
Cbll1	175.565	0.0417134	0.174242	0.773186	0.881498	0.454899	0.441647	0.122075	-0.0941881	0.357722	0.0201471	-0.0849414	-0.269203	0.859878	0.0398019	-0.425401	0.80928	0.868835	0.295976	0.990881	NA	0.449208	0.206634	0.959798	0.35913	-0.210939	0.160772	-0.539491	-0.137983	0.0711932	0.708703	-0.579423	-0.0914038	0.521548	0.574049	0.688857	0.104238	0.733328	0.874608	0.032245	0.192714	0.892008	0.23053	-0.168168	0.136224	-0.182852	-0.00770776	-0.0337286	0.207914	-0.161127	-0.0928379	-0.0771434	-0.104354	0.231225	-0.588178	0.369565	0.0928854	0.461462	-0.19275	0.0937301	-0.0454545	-0.0790514	0.23913	-0.0800395	-0.0539204	-0.197628	0.164032	-0.161067	0.136614	-0.174216	-0.0810277	-0.135375	-0.241107	ENSMUSG00000020659	Casitas B-lineage lymphoma-like 1 [Source:MGI Symbol;Acc:MGI:2144842]	104836	grey	-0.247697
Arhgap32	18.3893	-0.0487664	0.288538	0.77334	0.881498	NA	0.191537	-0.0209524	0.00560881	0.00927123	-0.046337	-0.0795573	0.127634	0.00813337	-0.154587	-0.0922432	0.97771	0.997047	0.993912	0.91987	NA	NA	0.99392	NA	0.803981	-0.184564	0.220135	0.137784	0.160358	0.0967279	-0.549491	-0.0819074	-0.110043	-0.0400267	0.602232	0.521292	0.708763	0.660082	0.8055	0.157649	0.884211	0.830944	0.9506	-0.146767	0.189208	-0.0828655	-0.175887	-0.0384844	0.176851	0.0207108	-0.00601571	0.000823202	0.0220316	-0.185736	0.135879	-0.0797427	-0.0638932	0.139674	0.347362	0.392191	0.267955	0.235266	0.104012	-0.349802	0.0756864	-0.104743	-0.193676	0.0533597	0.262299	-0.0397334	0.027668	0.0365613	-0.0543478	ENSMUSG00000041444	Rho GTPase activating protein 32 [Source:MGI Symbol;Acc:MGI:2450166]	330914	grey	0.235968
Zfp407	247.153	-0.0345166	0.134011	0.773357	0.881498	0.726711	0.40469	0.243855	-0.202697	-0.00151667	-0.0254889	0.0991962	-0.0743974	0.388469	0.496115	0.111458	0.527565	0.619277	0.99953	0.98729	0.868032	0.917594	0.555672	0.348748	0.865994	-0.303289	-0.044214	0.237156	0.108493	-0.135489	0.138289	0.226065	-0.075386	-0.326718	0.33236	0.922958	0.471063	0.778783	0.712201	0.706531	0.610821	0.906333	0.416413	0.0271921	0.172274	-0.0014533	-0.0396588	0.098946	-0.0122108	0.0225992	0.0792951	0.0976475	-0.0873936	-0.125494	0.0900322	0.00296443	-0.00395257	0.062253	-0.0243421	-0.256739	-0.0721344	-0.103755	-0.0266798	-0.167984	0.0187979	-0.213439	-0.0988142	-0.100791	-0.0129162	-0.177272	0.0365613	0.0583004	-0.243083	ENSMUSG00000048410	zinc finger protein 407 [Source:MGI Symbol;Acc:MGI:2685179]	240476	grey	0.0128549
Mtdh	837.359	-0.0326219	0.124902	0.773317	0.881498	0.195847	0.865674	0.111081	-0.156767	0.416693	-0.113766	0.14253	-0.360103	0.81746	0.465041	-0.189099	0.834971	0.729394	0.228485	0.827359	0.75608	0.302027	0.119071	0.345487	0.750471	-0.0859838	0.242164	-0.232902	-0.0295428	-0.277586	0.377002	-0.398107	-0.458826	-0.0362752	0.812488	0.436515	0.426956	0.942126	0.321313	0.148489	0.269504	0.23404	0.945097	-0.195493	0.250964	-0.187806	0.0211469	0.0437418	0.330947	-0.000858198	0.0371478	0.07727	-0.141606	-0.0434783	-0.372496	-0.156126	0.246047	0.231225	0.0407358	-0.202742	-0.147233	-0.195652	-0.0128458	-0.152174	0.100421	-0.140316	0.153162	-0.0227273	0.107801	-0.0193573	0.143281	0.174901	-0.178854	ENSMUSG00000022255	metadherin [Source:MGI Symbol;Acc:MGI:1914404]	67154	turquoise	0.626398
Mef2c	20.9337	-0.0487954	0.282768	0.773517	0.881598	NA	0.0103518	0.0685683	-0.210948	0.0715746	0.0863497	0.0178339	-0.0249834	0.913509	0.409169	-0.0570885	0.850997	0.293333	0.841041	0.781646	NA	NA	0.163612	NA	0.890355	-0.117536	-0.0276568	-0.0671983	-0.454867	0.185591	0.619089	-0.0295365	0.164718	0.246512	0.759513	0.948875	0.871235	0.219685	0.610576	0.126594	0.961546	0.739419	0.62777	-0.0907802	0.071398	-0.170687	-0.128439	-0.00843493	-0.2131	-0.24016	-0.117872	-0.0814719	-0.0501265	0.3489	-0.210787	0.272795	0.487275	0.347912	0.00968957	0.0428004	-0.244131	-0.170991	0.0929083	0.388436	-0.101435	0.264393	0.567828	0.0993328	0.0124225	-0.376032	-0.33358	-0.164566	-0.0350877	ENSMUSG00000005583	myocyte enhancer factor 2C [Source:MGI Symbol;Acc:MGI:99458]	17260	grey	0.107096
Atp6v1f	281.367	-0.0347564	0.135472	0.773713	0.88174	0.93723	0.988945	-0.0333734	0.0351677	-0.0911452	-0.0698991	0.165789	0.00172932	-0.259934	0.188305	0.279755	0.977853	0.976075	0.884166	0.925121	0.708877	0.999528	0.718225	0.765807	0.591742	0.0799263	0.0939656	0.00535814	0.0429327	-0.20886	-0.0244316	-0.0764419	-0.26881	-0.185744	0.847877	0.824822	0.991305	0.923737	0.547218	0.958511	0.891048	0.596321	0.69041	-0.014652	0.147428	-0.0387767	-0.154748	0.00724638	0.0671926	0.18015	-0.0392995	0.006012	-0.112619	-0.0701581	0.0336384	-0.268775	0.226285	-0.0632411	0.296577	-0.243495	-0.289526	-0.255929	-0.0632411	0.246047	-0.26515	0.387352	-0.0563241	0.0938735	-0.158969	0.400391	0.304348	0.375494	0.297431	ENSMUSG00000004285	ATPase, H+ transporting, lysosomal V1 subunit F [Source:MGI Symbol;Acc:MGI:1913394]	66144	grey	0.361941
Snord96a	9.38815	0.0465842	0.354914	0.77399	0.881974	NA	0.00494523	-0.0393102	-0.0019726	0.22078	-0.0193799	-0.0783388	-0.00669768	0.521903	-0.126306	-0.307607	0.894212	NA	0.196138	NA	NA	NA	0.311168	NA	NA	-0.0369542	-0.0906727	0.0237068	0.133793	0.032119	-0.0235604	0.11258	0.103327	0.00656144	0.920781	0.77458	0.950219	0.683986	0.93346	0.949796	0.8113	0.803008	0.993356	-0.183396	0.0690378	-0.0686566	-0.0208589	-0.0539063	-0.179337	-0.271582	0.00383142	-0.00863692	-0.0548708	0.0812493	0.0838763	0.0166536	-0.269485	-0.00252327	-0.307496	-0.0660799	-0.00807447	0.12364	0.23416	-0.382052	0.267257	-0.310736	-0.126332	-0.245532	-0.0583901	-0.362395	-0.337225	-0.308698	-0.334168	ENSMUSG00000064725	small nucleolar RNA, C/D box 96A [Source:MGI Symbol;Acc:MGI:3819568]	NA	grey	0.153068
Otc	4.43956	-0.0318018	0.573855	0.774131	0.882052	NA	0.969382	-0.00272972	-0.000756179	-0.00311439	0.000636606	0.00292564	0.00321683	0	0	0	0.992334	NA	NA	NA	NA	NA	NA	NA	NA	0.0183935	-0.0145594	0.0283775	-0.0244064	-0.0286142	0.024745	0.0403225	0	-0.0600518	NA	NA	NA	0.8904	0.870166	NA	NA	NA	0.805096	-0.0299453	0.05393	-0.0259579	0.0101412	-0.020015	-0.00374341	-0.191647	-0.213726	-0.223797	-0.0843437	0.0135	0.224716	0.0666564	0.0759377	-0.186469	0.313899	-0.240102	-0.135	-0.170438	-0.151875	0.234401	0.020232	0.234401	0.319271	0.210153	0.209273	-0.220841	-0.367768	-0.367768	-0.0666831	ENSMUSG00000031173	ornithine transcarbamylase [Source:MGI Symbol;Acc:MGI:97448]	18416	grey	-0.729644
Stk24	716.497	0.0285862	0.107466	0.774491	0.882217	0.207479	0.000492541	-0.0175622	-0.239687	0.546272	-0.0262836	-0.187922	0.0684074	0.955358	0.0775218	-0.66686	0.99105	0.517317	0.0933887	0.983292	0.622508	0.917134	0.0347992	0.898372	0.103936	0.204737	0.773931	-0.845477	-0.159402	-0.142158	0.134503	-1.45262	-0.763998	0.550154	0.437321	0.000413847	2.5312e-05	0.568032	0.618578	0.643525	2.21254e-07	0.00852383	0.0508209	-0.10362	-0.103668	-0.0924829	0.244936	0.0345191	0.245339	-0.223775	-0.0138592	0.0084168	0.0110398	0.0148221	-0.445709	0.172925	0.250988	0.226285	0.111278	0.197648	0.267787	0.255929	0.224308	-0.205534	-0.232995	-0.305336	0.3083	-0.104743	0.119227	-0.360657	-0.159091	-0.179842	-0.179842	ENSMUSG00000063410	serine/threonine kinase 24 [Source:MGI Symbol;Acc:MGI:2385007]	223255	grey	0.171992
Acsm2	3.92557	-0.0318249	0.573295	0.774435	0.882217	NA	1	0.00109921	0.00297323	-0.00106241	-0.00516453	-0.000156002	0.00157117	-0.0162697	-0.00649674	0.00092765	0.997986	NA	NA	NA	NA	NA	NA	NA	NA	0.0197367	-0.0156905	0.0259485	-0.00836431	-0.0152548	-0.00237518	0.0394703	0.00307227	-0.0432955	NA	NA	NA	NA	NA	NA	NA	NA	NA	-0.142798	0.152075	-0.105667	-0.103431	-0.10292	0.147302	0.000551307	-0.174398	-0.203875	-0.194421	0.0546075	0.077941	0.0429889	-0.135938	-0.0999201	0.0420562	-0.112604	0.113862	0.0987582	-0.0209135	-0.137551	-0.0856477	-0.0643275	-0.00958068	-0.117021	0.220187	-0.00352785	-0.02053	-0.104019	-0.177927	ENSMUSG00000030945	acyl-CoA synthetase medium-chain family member 2 [Source:MGI Symbol;Acc:MGI:2385289]	233799	grey60	0.870455
Zfp770	50.9928	0.0481328	0.245416	0.774485	0.882217	0.620257	0.651019	0.0574585	-0.354746	0.0193637	0.132557	0.150118	-0.0535002	0.887141	0.798733	0.126837	0.920204	0.199821	0.988518	0.692611	NA	NA	0.215006	NA	0.781128	0.00828431	0.343788	0.104626	-0.0754481	-0.179956	-0.214235	-0.19858	-0.455308	-0.269827	0.987578	0.344001	0.805816	0.865635	0.644067	0.572537	0.698361	0.336765	0.597812	0.0422401	0.112169	0.0174396	0.143219	0.0947299	0.044025	0.172784	0.255858	0.286741	0.0104848	-0.316206	-0.113777	-0.124506	-0.172925	0.146245	0.124691	0.310736	0.128458	0.0721344	0.0424901	-0.0642292	0.11625	-0.23913	-0.0998024	-0.013834	0.0968718	0.138558	0.333992	0.333992	-0.105731	ENSMUSG00000040321	zinc finger protein 770 [Source:MGI Symbol;Acc:MGI:2445100]	228491	grey	0.542356
Sh3kbp1	511.914	0.032652	0.125956	0.774623	0.882286	0.872238	0.230566	-0.0150176	0.0285602	0.164497	0.0546247	-0.185135	-0.056754	0.22527	-0.326555	-0.377476	0.993816	0.983307	0.711436	0.949313	0.662157	0.945973	0.745259	0.560217	0.440903	0.0381044	0.00659501	0.0420081	-0.128953	-0.105725	0.146921	0.0278603	-0.0978656	-0.128816	0.930411	0.989499	0.922631	0.722874	0.780683	0.679217	0.962257	0.871951	0.781854	-0.0984063	-0.0403335	-0.104506	0.131164	-0.0927536	0.114914	-0.137598	-0.0442357	-0.0287943	-0.073085	-0.0671937	-0.0178086	0.0978261	0.336957	-0.172925	-0.162943	-0.373902	-0.184783	-0.262846	-0.203557	-0.398221	0.285432	-0.505929	-0.0424901	-0.417984	0.0899169	-0.36677	-0.269763	-0.294466	-0.442688	ENSMUSG00000040990	SH3-domain kinase binding protein 1 [Source:MGI Symbol;Acc:MGI:1889583]	58194	grey	-0.103244
Dnajc1	237.744	-0.0382696	0.154915	0.774712	0.882305	0.692358	0.125297	0.109017	-0.0603217	0.246571	-0.0250772	-0.0262673	-0.225288	0.589391	0.0722397	-0.270298	0.844936	0.939967	0.513223	0.987858	0.986558	0.561019	0.3805	0.923018	0.60147	-0.249153	0.204764	-0.140536	0.0156263	-0.360518	0.548747	-0.291584	-0.497708	-0.179186	0.478307	0.586092	0.720384	0.973916	0.267931	0.0773536	0.525277	0.277268	0.715653	-0.346237	0.20951	-0.31497	-0.0919003	-0.178524	0.26514	-0.241082	-0.121063	-0.0830921	-0.207228	-0.0573123	-0.280485	0.00592885	0.161067	0.216403	-0.155988	-0.345375	-0.437747	-0.401186	-0.11166	-0.393281	0.25674	-0.357708	0.102767	-0.221344	0.194737	-0.318886	-0.227273	-0.159091	-0.414032	ENSMUSG00000026740	DnaJ heat shock protein family (Hsp40) member C1 [Source:MGI Symbol;Acc:MGI:103268]	13418	grey	-0.105484
Mcm9	51.4303	0.048152	0.248297	0.774851	0.882364	0.726617	0.888225	0.126991	-0.117692	0.0392388	0.0933005	-0.189629	0.046983	0.492266	-0.0573124	-0.227551	0.698231	0.703058	0.95552	0.815482	NA	NA	0.498405	NA	0.543129	-0.183219	0.127772	-0.193094	-0.0919337	0.382854	-0.0134834	-0.283241	0.152909	0.576917	0.634314	0.747935	0.612919	0.830682	0.294589	0.978179	0.567681	0.785914	0.257699	-0.106722	0.0686724	-0.186947	-0.0176554	-0.0196311	0.170556	0.0475585	-0.0965084	-0.113215	-0.134945	0.407115	-0.525848	0.27668	-0.034585	0.387352	-0.54894	0.237382	0.0632411	0.199605	0.358696	0.166008	-0.1395	-0.0375494	0.294466	0.0731225	0.0804781	0.0356582	0.0958498	-0.0474308	0.0108696	ENSMUSG00000058298	minichromosome maintenance 9 homologous recombination repair factor [Source:MGI Symbol;Acc:MGI:1918817]	71567	grey	0.333417
Cdc34	120.673	-0.0445568	0.199203	0.775339	0.882364	0.714418	0.225114	-0.116316	0.294911	-0.0708159	0.0266732	-0.0521452	-0.064005	-0.868105	-0.589035	0.021399	0.802154	0.332634	0.910458	0.983307	NA	0.92551	0.226609	0.26201	0.976994	0.206834	-0.287274	-0.289295	-0.102515	0.215555	0.296189	0.0220022	0.451715	0.472108	0.593952	0.439388	0.433384	0.816047	0.576031	0.420459	0.972986	0.361837	0.316092	-0.0493681	-0.137015	-0.0297266	-0.102111	0.015415	-0.253985	0.151257	-0.0109482	-0.0242378	0.119526	0.640316	-0.338363	0.487154	0.158103	0.259881	-0.412326	0.00305642	0.137352	0.175889	0.320158	0.219368	-0.356666	0.274704	-0.104743	0.142292	-0.111278	0.284247	0.130435	0.125494	0.389328	ENSMUSG00000020307	cell division cycle 34 [Source:MGI Symbol;Acc:MGI:102657]	216150	turquoise	-0.63777
2610507I01Rik	19.2949	0.0479011	0.310655	0.775053	0.882364	NA	1.96283e-14	-0.0948289	-0.107906	0.201292	0.0729458	-0.00205045	-0.0982243	1.06415	0.166037	-0.147549	0.735619	0.64182	0.310972	0.756534	NA	NA	0.107601	NA	0.568678	3.4188	0.592909	-0.230938	-3.55733	-1.77121	3.84138	-0.866754	-3.26182	-0.420339	0.000292786	0.138146	0.485848	0.00126735	0.01477	6.81746e-05	0.135802	0.00743178	0.380897	-0.0572619	-0.0948183	-0.0906814	0.177589	0.0991253	0.128538	-0.213337	-0.0821648	-0.0929489	-0.14789	0.0285266	-0.192793	-0.0264889	0.482914	-0.173197	0.199243	-0.412815	-0.380014	-0.451331	-0.244513	-0.0566045	-0.00149143	-0.0625628	0.465746	-0.114202	0.172741	-0.548798	-0.603781	-0.667337	-0.462766	ENSMUSG00000085882	RIKEN cDNA 2610507I01 gene [Source:MGI Symbol;Acc:MGI:1919453]	NA	salmon	0.803815
Rab24	71.209	0.0432216	0.187527	0.775006	0.882364	0.725214	0.873349	0.0671177	0.134929	-0.266445	-0.0942815	-0.00131697	0.102653	-0.907479	-0.269712	0.249172	0.923274	0.744858	0.427753	0.866338	NA	0.844922	0.198784	NA	0.605357	0.103303	-0.133105	0.258922	0.038278	-0.0599625	-0.183828	0.327938	0.0770303	-0.285593	0.813964	0.751282	0.486182	0.938149	0.897972	0.641195	0.493689	0.913503	0.555989	0.104676	-0.183807	0.112961	0.0196317	0.0555995	-0.0545858	0.065223	-0.0339836	-0.0609427	-0.0182558	-0.335968	0.337373	-0.366601	-0.145257	-0.535573	-0.317938	-0.423823	-0.230237	-0.217391	-0.333004	-0.0662055	-0.219144	0.0928854	-0.00395257	-0.182806	-0.163937	-0.0336206	-0.0938735	-0.147233	0.0167984	ENSMUSG00000034789	RAB24, member RAS oncogene family [Source:MGI Symbol;Acc:MGI:105065]	19336	grey	0.0882099
Alkbh1	39.0577	0.0483932	0.2644	0.775307	0.882364	0.797301	0.951209	-0.147214	-0.0755456	0.067758	-0.00455987	0.0534993	0.110235	0.464548	0.260896	-0.0152676	0.589048	0.832193	0.873657	0.998216	NA	NA	0.508638	NA	0.978737	0.315879	0.137112	-0.175797	-0.044775	-0.148799	-0.068484	-0.283512	-0.245741	0.0268904	0.382507	0.71739	0.639426	0.921481	0.699233	0.873593	0.563663	0.613661	0.969115	-0.139702	0.100537	-0.192593	0.0340044	-0.0224053	0.218976	-0.161394	-0.309492	-0.280879	-0.239497	-0.198118	0.0520705	-0.422488	-0.0396237	-0.255078	0.252242	0.13839	0.114909	-0.00594355	-0.344726	0.375494	-0.21865	0.233202	0.471344	0.390316	0.203679	-0.272021	-0.408103	-0.294466	0.11166	ENSMUSG00000079036	alkB homolog 1, histone H2A dioxygenase [Source:MGI Symbol;Acc:MGI:2384034]	211064	grey	0.546948
Klrb1b	13.2708	0.0473508	0.326542	0.7753	0.882364	NA	0.255937	-0.137633	-0.0148584	0.137712	0.0256458	0.0715566	-0.0942847	0.4636	0.153089	-0.06445	0.490044	0.982271	0.448953	NA	NA	NA	0.411249	NA	NA	1.60149	-0.0987873	-0.349682	-0.150068	-0.0709214	0.150291	-0.157416	0.0366198	0.249714	0.0175554	0.769995	0.293889	0.655749	0.850511	0.655923	0.736533	0.942099	0.601557	-0.0524556	-0.145985	-0.0441846	0.13166	-0.0583957	0.0720066	-0.0863765	-0.0205809	-0.0158658	-0.0264537	0.183385	0.00602006	-0.0130273	0.453952	-0.381801	-0.223182	-0.205607	-0.150315	-0.211444	-0.110231	0.0440814	0.255889	0.0307084	0.535911	-0.080238	0.146166	-0.151668	-0.105498	-0.0792474	-0.157504	ENSMUSG00000079298	killer cell lectin-like receptor subfamily B member 1B [Source:MGI Symbol;Acc:MGI:107539]	80782	grey	0.27037
Ankle2	235.591	-0.0399558	0.165283	0.775102	0.882364	0.303832	0.025919	-0.0412004	-0.340903	0.409177	0.136665	0.086313	-0.187844	1.3227	0.663934	-0.240934	0.969538	0.319917	0.242889	0.778499	0.893683	0.650691	0.0410724	0.213555	0.647341	0.294266	0.144632	-0.107869	-0.582419	-0.222484	0.430698	-0.211855	-0.328824	-0.09691	0.387384	0.719023	0.795011	0.0621142	0.53559	0.176967	0.658007	0.517641	0.856606	-0.207703	0.113158	-0.197121	0.031951	-0.0388669	0.190555	-0.163773	-0.070815	-0.0737261	-0.269027	0.0839921	-0.00643087	0.0563241	0.695652	-0.0938735	0.365629	-0.32398	-0.339921	-0.342885	-0.167984	-0.391304	0.497156	-0.333004	0.255929	-0.369565	0.365132	-0.36677	-0.270751	-0.286561	-0.568182	ENSMUSG00000029501	ankyrin repeat and LEM domain containing 2 [Source:MGI Symbol;Acc:MGI:1261856]	71782	yellow	-0.486352
Nmd3	236.939	-0.0422747	0.18075	0.775188	0.882364	0.109151	0.873502	0.0409346	-0.981189	0.363894	-0.0553176	0.149781	0.0966409	1.89064	1.11994	-0.151656	0.969322	0.0343551	0.29304	0.947726	0.740477	0.87046	0.0070111	0.0353982	0.803785	0.0709255	0.401648	-0.345903	-0.0437696	-0.201558	0.0932722	-0.671216	-0.539363	0.118767	0.874362	0.242211	0.308616	0.926444	0.589425	0.829387	0.126614	0.245194	0.823063	-0.0803882	0.256632	-0.107016	0.0842584	0.05639	0.257352	-0.115428	-0.0520829	-0.0110747	-0.217836	-0.0869565	-0.258224	-0.193676	0.269763	0.0899209	0.245905	0.0336206	-0.166996	-0.170949	-0.00592885	0.13834	0.146426	0.0701581	0.423913	0.0800395	0.14953	-0.182366	-0.327075	-0.263834	-0.283597	ENSMUSG00000027787	NMD3 ribosome export adaptor [Source:MGI Symbol;Acc:MGI:2140103]	97112	turquoise	0.733498
4930413G21Rik	10.6118	-0.0483298	0.279384	0.775721	0.882717	NA	0.916638	0.0113519	0.0247379	-0.120184	0.0811001	-0.0211207	0.0126974	-0.440737	-0.0943011	0.0997845	0.993058	0.971442	0.650472	NA	NA	NA	0.51381	NA	NA	-0.0361635	-0.0371624	0.318933	-0.145578	0.1798	-0.20869	0.285327	0.169865	-0.109689	0.935155	0.930885	0.370352	0.696186	0.624438	0.553622	0.555848	0.729302	0.84529	0.00851683	0.116162	-0.0912908	-0.221095	-0.07229	-0.0748408	0.00947906	-0.0902078	-0.0810288	-0.0354124	0.058809	-0.0262247	0.01532	0.135409	0.290091	0.320253	0.398451	0.0301458	0.132938	0.0706696	0.136892	-0.020287	-0.0365703	-0.159624	-0.16852	-0.085467	0.0458576	0.202619	0.203113	0.163578	ENSMUSG00000108452	RIKEN cDNA 4930413G21 gene [Source:MGI Symbol;Acc:MGI:1921201]	NA	grey	0.256901
Trem3	10.8436	0.047822	0.30714	0.775843	0.882773	NA	0.484758	-0.108609	-0.109085	0.0932907	0.0902126	0.0928572	-0.0518411	0.710677	0.384076	0.00665941	0.648074	0.604964	0.716885	NA	NA	NA	0.252186	NA	NA	0.357827	0.163802	0.0209265	-0.412862	-0.305244	0.15235	-0.134116	-0.386919	-0.313461	0.307164	0.630776	0.961189	0.245922	0.368922	0.668289	0.792137	0.354727	0.517568	-0.10368	0.0726949	-0.169093	-0.0496321	0.0134636	-0.00290957	-0.0588236	0.030746	0.0359443	-0.108365	-0.0403703	-0.04566	-0.101175	0.478962	-0.0912071	0.312956	-0.149535	-0.150018	-0.145034	-0.144536	-0.134387	0.394757	-0.0849802	0.0335968	-0.118577	0.186292	-0.20478	-0.109684	-0.0731225	-0.216403	ENSMUSG00000041754	triggering receptor expressed on myeloid cells 3 [Source:MGI Symbol;Acc:MGI:1930003]	58218	grey	0.3454
Terf2	80.6293	0.0422711	0.182165	0.776217	0.88295	0.411336	0.0311772	-0.18553	0.0754858	0.411302	0.0450907	-0.127454	-0.158996	0.4936	-0.368301	-0.520869	0.64178	0.906354	0.225531	0.962242	NA	0.708784	0.498405	NA	0.253143	0.336535	0.162076	-0.790265	-0.444234	-0.0248103	0.715065	-0.770656	-0.176571	0.586751	0.334206	0.687643	0.02608	0.189171	0.960112	0.0350606	0.0999449	0.767514	0.1855	-0.239251	-0.0688042	-0.188203	-0.0521756	-0.10224	0.0197354	-0.299583	-0.114861	-0.0705619	-0.0893055	0.267787	-0.369033	0.06917	0.290514	0.116601	-0.00546456	-0.00509403	-0.055336	-0.119565	-0.0513834	-0.437747	0.0286916	-0.270751	-0.0642292	-0.216403	-0.0407358	-0.523666	-0.351779	-0.202569	-0.31917	ENSMUSG00000031921	telomeric repeat binding factor 2 [Source:MGI Symbol;Acc:MGI:1195972]	21750	grey	-0.313489
Inpp4a	116.595	-0.0366334	0.14749	0.776434	0.88295	0.782878	1.38355e-05	0.201469	-0.136675	0.146571	-0.0745288	-0.0600521	-0.0298606	0.591085	0.150228	-0.224849	0.621853	0.773664	0.754354	0.917594	NA	0.982271	0.371878	0.824571	0.683406	0.139456	-0.463774	0.429741	0.284601	-0.381001	0.0182939	0.809947	0.0960935	-0.739626	0.718494	0.158029	0.168055	0.394153	0.229771	0.969162	0.0567028	0.883509	0.0599276	-0.0767582	0.283323	-0.0717403	-0.045456	-0.268116	-0.0073265	-0.276983	-0.152452	-0.209534	-0.260331	-0.13834	0.403661	-0.355731	0.156126	-0.245059	0.278693	-0.461519	-0.325099	-0.413043	-0.281621	-0.528656	0.572842	-0.620553	0.0227273	-0.658103	0.153008	-0.705013	-0.368577	-0.518775	-0.725296	ENSMUSG00000026113	inositol polyphosphate-4-phosphatase, type I [Source:MGI Symbol;Acc:MGI:1931123]	269180	grey	0.0579589
0610010K14Rik	51.676	0.0464179	0.221059	0.776142	0.88295	0.94564	0.801029	-0.135792	0.0388099	-0.0132358	0.0853221	0.00717025	0.00356496	-0.15916	-0.0720014	0.0220524	0.70688	0.958051	0.993734	0.859252	NA	NA	0.854213	NA	0.975922	0.36732	-0.0728291	0.0901735	-0.180891	-0.080286	-0.0756445	0.139118	0.00338752	-0.15828	0.314536	0.870445	0.837864	0.646682	0.857928	0.866886	0.800517	0.998099	0.774148	0.156222	-0.15046	0.17684	0.171086	0.0509881	0.0558398	-0.089038	-0.103596	-0.108153	-0.0194893	-0.0889328	0.217166	-0.1917	0.262846	-0.278656	0.175363	-0.302585	-0.389328	-0.355731	-0.226285	0.0256917	-0.0168192	0.0424901	0.301383	-0.062253	-0.078491	-0.272021	-0.176877	-0.174901	-0.00889328	ENSMUSG00000020831	RIKEN cDNA 0610010K14 gene [Source:MGI Symbol;Acc:MGI:1915609]	104457	grey	0.257685
Proser2	3.45646	0.0439016	0.405517	0.776374	0.88295	NA	0.25879	0.0342186	-0.0454956	-0.0105611	0.0699132	0.0166763	-0.0522126	0.143879	0.119236	0.0281205	0.873193	NA	NA	NA	NA	NA	NA	NA	NA	0.0708116	0.17097	-0.00354003	-0.101281	-0.299467	0.121885	-0.167479	-0.430239	-0.265397	NA	NA	NA	NA	NA	NA	NA	NA	NA	-0.209881	-0.116742	-0.215843	-0.112075	-0.152071	-0.0452958	0.0338794	0.068318	0.0631293	0.0315724	-0.107701	0.159617	-0.17968	0.354561	-0.107168	0.216315	-0.203396	-0.227133	-0.29058	-0.335367	-0.448274	0.0601839	-0.494121	-0.317867	-0.34945	-0.174146	-0.167017	-0.0152821	-0.0652036	-0.310736	ENSMUSG00000045319	proline and serine rich 2 [Source:MGI Symbol;Acc:MGI:2442238]	227545	grey	0.00531069
Ghdc	46.5885	0.047931	0.2502	0.776121	0.88295	0.863248	0.136661	-0.144123	0.0937739	-0.0822007	0.0239766	0.0537446	0.0288015	-0.551329	-0.10112	0.14493	0.630811	0.783309	0.842443	0.980739	NA	NA	0.440947	NA	0.724879	0.229829	-0.0517099	-0.0161642	-0.222858	-0.184376	0.269856	0.034678	-0.0955269	-0.152679	0.537406	0.906744	0.97292	0.551536	0.630174	0.463111	0.955047	0.875441	0.779766	-0.016368	-0.166145	0.0199499	0.0557331	0.0635046	-0.127125	-0.113854	-0.10309	-0.0894206	0.0817812	0.0652174	0.0281969	-0.0306324	0.167984	-0.102767	0.056136	-0.207836	-0.349802	-0.332016	-0.281621	0.214427	-0.285927	0.36166	0.332016	0.156126	-0.0347745	-0.0978053	-0.178854	-0.0859684	0.283597	ENSMUSG00000017747	GH3 domain containing [Source:MGI Symbol;Acc:MGI:1931556]	80860	grey	-0.200101
Slc12a4	177.949	-0.042492	0.184209	0.776501	0.88295	0.957099	0.0548431	0.0273337	0.0111063	-0.00316551	-0.150159	0.0734444	0.0284608	-0.0389111	0.107084	0.0823566	0.98329	0.99526	0.998443	0.716088	NA	0.982271	0.969082	0.879373	0.892909	-0.11415	-0.032384	-0.241287	0.678836	-0.0145665	-0.141615	-0.157676	0.0188278	0.200156	0.79147	0.947892	0.522207	0.0573321	0.977356	0.732151	0.770063	0.978808	0.701339	0.00792002	0.133852	0.0274806	-0.126486	0.144401	-0.05749	0.140744	-0.0395526	-0.0466405	0.0758604	0.16996	-0.0242394	0.0988142	-0.262846	0.253953	-0.137111	0.196629	0.373518	0.354743	0.469368	0.148221	-0.216176	0.192688	-0.152174	0.267787	-0.0899169	0.265908	0.0800395	0.0533597	0.285573	ENSMUSG00000017765	solute carrier family 12, member 4 [Source:MGI Symbol;Acc:MGI:1309465]	20498	turquoise	-0.416668
Lmbrd1	466.298	0.0348495	0.13817	0.776498	0.88295	0.359068	0.0292569	-0.0157759	-0.352256	0.111815	-0.177879	0.276848	0.15171	0.78677	0.866294	0.132373	0.993721	0.323113	0.839996	0.680079	0.456657	0.743294	0.179806	0.0885138	0.835831	-0.100694	0.654748	-0.0911089	0.337933	-0.140105	-0.689522	-0.612962	-0.674159	-0.0417624	0.79398	0.0244084	0.816933	0.254439	0.69579	0.0109583	0.105333	0.083267	0.940505	-0.0858002	0.340792	-0.0584624	0.0111993	0.115283	0.420317	0.223847	0.15878	0.170424	-0.0883187	-0.310277	-0.142963	-0.197628	-0.218379	0.266798	0.243421	0.404466	0.452569	0.44664	0.253953	-0.0395257	0.0222607	-0.109684	-0.158103	0.161067	0.270744	0.383071	0.571146	0.528656	0.194664	ENSMUSG00000073725	LMBR1 domain containing 1 [Source:MGI Symbol;Acc:MGI:1915671]	68421	brown	0.68008
Gna11	41.3528	0.0478729	0.253391	0.776777	0.8831	0.993641	0.651036	-0.0518092	-0.0440712	0.064068	0.0300945	-0.00583744	0.0168419	0.340519	0.0870681	-0.0742083	0.922269	0.933985	0.889237	0.97004	NA	NA	0.644627	NA	0.868986	-0.0711882	0.0146661	-0.192285	0.130821	0.120084	-0.00189119	-0.168054	0.080864	0.306727	0.869802	0.974574	0.607729	0.742345	0.766601	0.996732	0.745753	0.892752	0.541159	0.0109564	-0.0890397	0.0313131	0.0119902	-0.00955236	-0.206766	-0.0734141	0.0537932	0.0391108	0.290622	0.150198	-0.0900322	0.000988142	-0.205534	0.027668	-0.245905	0.0753916	0.1917	0.153162	0.105731	0.23913	-0.063814	0.186759	0.0820158	0.329051	-0.136117	-0.0845609	0.0642292	0.0652174	0.417984	ENSMUSG00000034781	guanine nucleotide binding protein, alpha 11 [Source:MGI Symbol;Acc:MGI:95766]	14672	grey	-0.00263292
Trnt1	158.893	0.0438636	0.195575	0.77673	0.8831	0.445075	0.133412	-0.0152117	-0.473144	0.131477	0.0553112	0.274245	-0.0335926	1.22121	1.05897	0.108834	0.993634	0.159615	0.768595	0.943777	NA	0.976075	0.086612	0.0450462	0.850918	0.0863794	0.267797	0.127408	-0.456761	-0.332692	0.228875	-0.12639	-0.531834	-0.415022	0.847547	0.473953	0.762802	0.190682	0.353113	0.546684	0.821136	0.26695	0.373803	0.14454	-0.0585231	0.117519	0.283079	0.215152	0.130359	-0.0105129	0.188903	0.220419	0.0201061	-0.316206	-0.0890429	-0.173913	0.193676	-0.171937	0.212621	-0.244513	-0.387352	-0.414032	-0.439723	0.130435	0.180559	0.0879447	0.429842	0.0849802	0.195731	-0.141614	-0.170949	-0.0731225	-0.133399	ENSMUSG00000013736	tRNA nucleotidyl transferase, CCA-adding, 1 [Source:MGI Symbol;Acc:MGI:1917297]	70047	purple	0.813156
Zfp385c	37.103	-0.0478535	0.294249	0.777016	0.883126	0.653598	5.36283e-09	0.0438219	0.0148302	0.1504	-0.0694679	-0.179062	-0.02639	0.308391	-0.24531	-0.3865	0.923492	0.983292	0.471314	0.850272	NA	NA	0.617486	NA	0.224621	-0.260283	-1.93368	-0.954788	3.54498	3.94111	0.0710258	0.185319	6.39774	5.2665	0.4502	0.0121824	0.0567088	0.000106838	2.05679e-05	0.860749	0.687917	4.51544e-05	5.92183e-05	-0.0435488	0.183128	-0.0334194	-0.251694	-0.0593872	-0.175696	-0.06899	-0.142633	-0.139587	0.0523437	0.464588	-0.11158	0.397723	-0.0693415	0.351165	-0.350848	0.163924	0.266965	0.318475	0.406638	0.173354	0.0803373	0.0128777	-0.295692	0.129768	-0.476098	0.0515772	0.10946	0.218426	0.202576	ENSMUSG00000014198	zinc finger protein 385C [Source:MGI Symbol;Acc:MGI:3608347]	278304	yellow	0.630463
Srrm4	2.68739	0.0427109	0.427347	0.776996	0.883126	NA	0.321893	0.0216158	-0.0315292	0.0354502	-0.00145808	-0.0133979	-0.0046932	0.25401	0.0431023	-0.0511429	0.920334	NA	NA	NA	NA	NA	NA	NA	NA	-0.0789288	0.169617	-0.027117	-0.0696422	0.130574	-0.110333	-0.192197	-0.0413788	0.159492	NA	NA	NA	NA	NA	NA	NA	NA	NA	-0.019709	0.157584	0.0204362	0.0452186	0.219929	0.127053	0.247441	0.267929	0.260619	-0.0700727	-0.0471371	-0.304523	0.130188	-0.129627	0.395054	0.131184	0.60229	0.625127	0.662164	0.333888	-0.200026	0.0694248	-0.153628	-0.333033	-0.117541	0.178833	0.159459	0.159299	0.0711433	-0.219101	ENSMUSG00000063919	serine/arginine repetitive matrix 4 [Source:MGI Symbol;Acc:MGI:1916205]	68955	grey	0.343435
Gtf2i	193.077	-0.0393941	0.16388	0.776937	0.883126	0.503218	6.53977e-06	0.0649898	-0.504242	0.0653125	0.247243	0.00699434	0.0371235	0.982038	0.671774	-0.0645489	0.932852	0.15368	0.93241	0.509586	NA	0.974641	0.136056	0.208429	0.929984	0.359118	-0.328735	0.320063	-0.369696	-0.305501	0.361189	0.567678	0.0459653	-0.567102	0.277952	0.347631	0.344636	0.262251	0.371298	0.274651	0.188193	0.946632	0.171963	0.0364981	-0.0173329	-0.014533	0.0685135	-0.211989	-0.0622423	-0.278485	-0.294968	-0.335976	-0.180831	-0.0770751	0.328469	-0.0454545	0.460474	-0.310277	0.229015	-0.660186	-0.539526	-0.559289	-0.47332	-0.186759	0.478358	-0.331028	0.173913	-0.481225	0.100846	-0.599058	-0.72332	-0.812253	-0.678854	ENSMUSG00000060261	general transcription factor II I [Source:MGI Symbol;Acc:MGI:1202722]	14886	yellow	-0.467406
Ing4	59.1392	0.0453284	0.21077	0.777255	0.883163	0.465969	0.0106218	-0.0404621	0.087762	0.370295	-0.0658921	-0.288896	-0.0464346	0.44704	-0.605799	-0.77087	0.965112	0.860987	0.239135	0.921556	NA	0.954713	0.561407	NA	0.111535	-0.14542	0.0962382	-1.09622	0.411757	0.778181	-0.17152	-0.84396	0.405511	2.08727	0.724751	0.827695	0.0126362	0.248331	0.04051	0.66931	0.103488	0.421106	0.00149946	0.0667922	0.128514	0.144736	0.0150203	0.178261	-0.0190753	0.176217	0.146503	0.175361	0.156531	0.333992	-0.470938	0.381423	-0.0988142	0.552372	-0.254351	0.552193	0.65415	0.750988	0.794466	-0.0928854	0.00395746	0.0721344	-0.270751	0.0583004	-0.109788	0.316849	0.378458	0.400198	0.410079	ENSMUSG00000030330	inhibitor of growth family, member 4 [Source:MGI Symbol;Acc:MGI:107307]	28019	yellow	0.54995
R3hcc1l	147.79	-0.0389842	0.161852	0.777366	0.883163	0.991036	0.393813	0.0659687	-0.0531224	-0.0342214	0.046985	-0.0562036	0.0385008	0.0586863	0.00872229	-0.0234574	0.929827	0.948161	0.976312	0.959763	NA	0.972103	0.950299	0.99099	0.976994	0.0685527	0.368219	0.070781	-0.285957	-0.0765816	-0.168099	-0.247658	-0.401112	-0.131292	0.880301	0.293889	0.875742	0.421715	0.864755	0.669055	0.607855	0.42117	0.805073	-0.222883	0.148417	-0.179483	0.0399223	-0.158762	0.391143	-0.0459851	0.0537283	0.0603098	-0.198162	-0.162055	-0.170665	-0.205534	0.0543478	-0.06917	0.297073	0.320924	0.137352	0.0602767	-0.0583004	-0.416996	0.112293	-0.301383	0.0464427	-0.291502	0.34079	-0.0305642	0.198617	0.0879447	-0.233202	ENSMUSG00000025184	R3H domain and coiled-coil containing 1 like [Source:MGI Symbol;Acc:MGI:1196316]	52013	grey	0.313982
Gm3414	110.779	0.0468236	0.231438	0.777455	0.883163	0.405209	0.716425	0.102965	-0.665261	0.297623	0.0915424	-0.0314809	-0.0166738	2.0661	0.620152	-0.301336	0.813072	0.0850191	0.309416	0.846052	NA	0.990896	0.0151253	0.199275	0.454949	-0.119824	0.294065	-0.153907	-0.032175	-0.132553	0.12611	-0.404256	-0.379528	0.0201208	0.777965	0.42531	0.703735	0.947747	0.750282	0.764243	0.404544	0.445305	0.97733	-0.0256081	0.147099	-0.0852163	0.115155	0.140316	0.0933964	-0.124224	0.0653726	0.0963818	-0.0560627	-0.136364	-0.162256	-0.128458	0.243083	0.0869565	-0.0362648	-0.0438086	-0.156126	-0.214427	-0.0543478	-0.18083	0.237942	-0.362648	0.117589	-0.0573123	0.0904137	-0.385108	-0.258893	-0.218379	-0.282609	NA	NA	NA	turquoise	0.682409
Olfr111	2.55715	0.0398561	0.476179	0.777391	0.883163	NA	0.011468	0.0179016	-0.0103692	0.000956999	-0.00302189	-0.00200559	-0.000590483	0.0463212	0.0177063	-0.00303866	0.90157	NA	NA	NA	NA	NA	NA	NA	NA	0.0405195	0.097407	-0.0315467	-0.0693985	-0.0781383	0.029882	-0.130192	-0.151548	-0.0466105	NA	NA	NA	NA	NA	NA	NA	NA	NA	-0.0447262	-0.159056	-0.0172848	0.351554	0.0418071	0.178159	-0.0149374	0.183098	0.160732	0.0396064	-0.0903403	-0.20033	0.0406228	0.361967	0.181287	0.247511	0.153781	0.0369849	0.0357723	0.00788204	-0.198583	-0.0742877	-0.252048	0.274961	-0.256412	0.178826	-0.209245	-0.00654669	-0.206221	-0.276052	ENSMUSG00000090675	olfactory receptor 111 [Source:MGI Symbol;Acc:MGI:2177494]	545205	grey	0.286876
Trim16	28.8539	0.0476656	0.251415	0.77748	0.883163	NA	0.000147226	-0.0674567	-0.0952023	0.0920418	0.0706666	0.05159	-0.047594	0.58857	0.294631	-0.0427734	0.886959	0.777664	0.797361	0.878745	NA	NA	0.402486	NA	0.934233	1.15606	0.256158	-0.769721	0.0560352	-0.760426	0.150949	-1.00447	-0.800206	0.029503	0.0226038	0.47938	0.0771329	0.900989	0.0760397	0.699909	0.0967079	0.103546	0.964861	0.0110884	-0.000724972	-0.0326343	0.112524	-0.0859712	0.120231	-0.0732353	-0.00753105	-0.0304406	-0.113023	-0.0499135	-0.098961	-0.0938967	0.389424	-0.0830245	0.236277	-0.200245	-0.0360761	-0.0518903	0.041018	-0.0464427	-0.0242394	-0.236166	0.0800395	-0.307312	-0.0750135	-0.224137	0.027668	-0.137352	-0.197628	ENSMUSG00000047821	tripartite motif-containing 16 [Source:MGI Symbol;Acc:MGI:2137356]	94092	greenyellow	0.599641
Atp11c	339.063	-0.0406855	0.172522	0.777269	0.883163	0.167073	0.492245	-0.0370214	-0.680817	0.272961	0.0192592	0.368618	-0.0464326	1.52184	1.25273	0.0560438	0.974642	0.0790058	0.451577	0.99105	0.292234	0.961575	0.0213687	0.0176042	0.942307	0.303309	0.258515	-0.266087	-0.0694459	-0.617321	0.310919	-0.449536	-0.734542	-0.247765	0.375239	0.477403	0.448842	0.875537	0.0511805	0.360733	0.300734	0.0884134	0.597812	-0.0490381	0.136093	-0.0791389	0.201983	0.0401845	0.167256	-0.192594	0.0248707	0.035629	-0.143888	-0.0375494	-0.145437	-0.139328	0.549407	-0.125494	0.247892	-0.221081	-0.104743	-0.1917	-0.0335968	0.041502	0.267623	-0.0731225	0.392292	-0.0227273	0.239944	-0.292397	-0.0869565	-0.123518	-0.231225	ENSMUSG00000062949	ATPase, class VI, type 11C [Source:MGI Symbol;Acc:MGI:1859661]	320940	turquoise	0.726775
Spg21	398.012	0.0340021	0.135062	0.777981	0.883651	0.351408	1	-0.270491	0.0125503	-0.127231	-0.11427	0.156865	0.404925	-0.255959	0.213348	0.312875	0.46964	0.99526	0.802888	0.832996	0.729725	0.250972	0.704189	0.719904	0.538087	0.231475	-0.00618478	0.158193	0.0720261	-0.0706588	-0.394173	0.131285	-0.0555264	-0.199725	0.467272	0.990194	0.648102	0.856556	0.859737	0.167385	0.786688	0.929339	0.640847	0.0328021	-0.22447	0.0872642	0.0274713	0.0559947	-0.103825	-0.0200246	-0.0765106	-0.0457545	-0.0102381	-0.112648	0.369033	-0.148221	0.0928854	-0.557312	-0.276706	-0.304623	-0.278656	-0.240119	-0.173913	0.373518	-0.351225	0.51581	0.062253	0.30336	-0.129659	0.194592	-0.0750988	0.0335968	0.416008	ENSMUSG00000032388	SPG21, maspardin [Source:MGI Symbol;Acc:MGI:106403]	27965	grey	0.408034
E030030I06Rik	3.03559	0.0449267	0.372719	0.778363	0.884003	NA	0.296807	-0.0087347	-0.0435628	0.0869217	-0.016593	0.00347282	-0.0136184	0.475016	0.0927205	-0.0802989	0.990881	NA	NA	NA	NA	NA	NA	NA	NA	0.30554	0.205655	-0.155781	-0.0333964	-0.173902	-0.0583143	-0.372537	-0.331052	-0.00263086	NA	NA	NA	NA	NA	NA	NA	NA	NA	-0.173626	0.101558	-0.0855661	0.141475	-0.180004	0.302694	-0.14079	-0.0239626	-0.0569518	-0.206066	-0.158784	-0.212404	-0.0603172	0.0128883	0.0886714	-0.045097	0.0398647	0.0809384	0.121665	-0.00618638	-0.582222	0.389297	-0.457961	0.128269	-0.501051	0.317392	-0.389516	-0.139292	-0.282593	-0.593245	ENSMUSG00000097327	RIKEN cDNA E030030I06 gene [Source:MGI Symbol;Acc:MGI:2442914]	319887	grey	0.337336
Zpr1	219.294	-0.0342672	0.136938	0.778638	0.884152	0.969122	0.0832945	-0.00352635	0.102857	0.0136306	-0.0650686	0.0414468	-0.102775	-0.19929	-0.120653	0.0310348	0.998426	0.857605	0.99446	0.933717	NA	0.859252	0.79262	0.861323	0.973025	-0.0472095	0.155981	-0.223067	-0.129953	-0.0655007	0.304307	-0.315366	-0.204182	0.137097	0.916136	0.687307	0.522024	0.736099	0.879007	0.348431	0.470759	0.70905	0.781036	-0.10065	0.0855439	-0.0663234	-0.0942719	0.15112	0.160787	0.146466	-0.006012	0.0382869	-0.0478599	0.147233	-0.302251	-0.0395257	0.371542	0.26581	0.137111	-0.129388	-0.076087	-0.034585	0.0533597	0.141304	-0.416028	0.357708	-0.0741107	0.252964	0.00844523	0.23025	0.0326087	0.0790514	0.29249	ENSMUSG00000032078	ZPR1 zinc finger [Source:MGI Symbol;Acc:MGI:1330262]	22687	grey	-0.233945
Rpl3	3426.47	0.0265863	0.101046	0.77858	0.884152	0.648842	0.473784	-0.0553927	0.0236591	-0.258351	-0.0376559	0.206754	0.103143	-0.395088	0.231644	0.478289	0.942139	0.988065	0.462724	0.969616	0.57648	0.841818	0.437058	0.649203	0.282702	0.224761	-0.0313889	0.212704	-0.160333	-0.215653	-0.027361	0.198384	-0.156053	-0.368995	0.392495	0.937379	0.425047	0.573741	0.416443	0.941648	0.59439	0.724946	0.230643	0.132066	-0.062016	0.141961	0.113508	0.0310935	-0.0265338	0.185514	0.0498047	0.0492984	-0.0893672	-0.162055	0.0890429	-0.300395	0.339921	-0.339921	0.35768	-0.304623	-0.329051	-0.351779	-0.341897	0.218379	-0.0831067	0.382411	0.129447	0.0385375	0.0700458	0.199686	-0.0879447	-0.0770751	0.0227273	ENSMUSG00000060036	ribosomal protein L3 [Source:MGI Symbol;Acc:MGI:1351605]	27367	grey	0.281973
Tigar	83.313	-0.0434599	0.195704	0.778804	0.884189	0.342329	0.011184	-0.11042	0.0262847	0.367819	0.158555	-0.297011	-0.127456	0.597955	-0.481048	-0.730027	0.827862	0.983307	0.260618	0.699803	NA	0.784303	0.41096	NA	0.126946	0.197874	0.146246	-1.53807	-0.393993	0.657184	0.430885	-1.22824	0.327333	2.18617	0.609917	0.722824	0.00066716	0.257844	0.0586137	0.213054	0.0239079	0.536114	0.000238423	-0.212455	-0.037895	-0.248647	-0.189598	0.0130435	-0.00640244	-0.120219	-0.135365	-0.118152	-0.0523005	0.620553	-0.651002	0.582016	0.214427	0.447628	-0.164434	0.224137	0.201581	0.30336	0.468379	0.108696	-0.455108	0.16502	-0.293478	0.274704	-0.179834	0.0886361	0.116601	0.119565	0.390316	ENSMUSG00000038028	Trp53 induced glycolysis regulatory phosphatase [Source:MGI Symbol;Acc:MGI:2442752]	319801	grey	-0.131631
P2ry14	210.167	-0.0399638	0.169668	0.778815	0.884189	0.173738	0.0230446	-0.163758	-0.327873	0.31167	-0.189755	0.225214	0.185783	1.188	0.84128	-0.0623522	0.709226	0.341359	0.381243	0.646042	NA	0.655326	0.0674167	0.110806	0.933752	0.576054	0.281182	-0.648099	-0.160454	-0.154908	0.0709142	-0.81119	-0.396623	0.372899	0.0645069	0.429316	0.0400259	0.67614	0.687731	0.872476	0.0628606	0.413742	0.389752	0.12375	-0.131611	0.0674464	0.316479	0.0678524	0.212271	-0.0891811	0.0129733	0.0296803	0.0227581	0.055336	-0.166708	-0.0642292	0.431818	-0.204545	0.0640844	-0.0560343	-0.00296443	-0.0938735	-0.0335968	0.428854	-0.00445214	0.307312	0.681818	0.12253	0.230008	-0.131426	-0.157115	-0.143281	0.0543478	ENSMUSG00000036381	purinergic receptor P2Y, G-protein coupled, 14 [Source:MGI Symbol;Acc:MGI:2155705]	140795	turquoise	0.570898
Trim12c	41.0387	-0.0476115	0.265942	0.778889	0.884192	0.673203	5.09304e-19	0.0287265	-0.134775	-0.0225175	-0.0171121	0.249241	-0.0506167	0.223377	0.675399	0.187198	0.972873	0.625752	0.973168	0.989272	NA	NA	0.75916	NA	0.531726	1.09346	3.37465	-3.69659	-0.578692	-2.20245	3.2702	-6.22505	-5.47955	0.272599	0.0283822	5.58295e-05	0.000346112	0.141452	0.00360227	1.98535e-05	9.07137e-07	2.8722e-06	0.582612	-0.0777923	-0.145103	-0.116527	0.164822	0.164948	0.249561	-0.0686416	0.0572312	0.0892451	0.0251952	-0.0408687	-0.3296	-0.102172	0.225276	0.0264152	-0.0398399	-0.064747	-0.20235	-0.168957	0.00897119	0.227498	-0.38871	0.156281	0.461919	0.232443	0.227252	-0.0285548	-0.102868	-0.0979229	0.113749	ENSMUSG00000057143	tripartite motif-containing 12C [Source:MGI Symbol;Acc:MGI:4821183]	319236	salmon	0.871232
Npm3	45.3397	-0.0454064	0.216148	0.779094	0.884342	0.877832	0.901432	0.00416063	0.12018	-0.0711675	-0.112771	0.0944002	-0.0520548	-0.548816	-0.0812494	0.177744	0.998426	0.742698	0.899578	0.788717	NA	NA	0.460405	NA	0.700833	0.120883	-0.18622	0.077392	0.203913	-0.0879749	-0.0961807	0.231828	0.10182	-0.152205	0.776282	0.632335	0.864744	0.599859	0.843336	0.827474	0.643612	0.87603	0.781187	-0.0187441	0.0663657	0.00706833	-0.120953	-0.11278	-0.179994	0.0598593	-0.0649929	-0.0930911	-0.0522388	0.144269	0.183033	0.0523715	-0.0800395	-0.0681818	-0.0407358	-0.0621471	-0.0899209	-0.123518	0.103755	0.0395257	-0.197873	0.231225	-0.0573123	0.125494	-0.0933943	0.40956	0.445652	0.352767	0.289526	ENSMUSG00000056209	nucleoplasmin 3 [Source:MGI Symbol;Acc:MGI:894653]	18150	grey	0.262699
Pex11b	38.9084	0.0465033	0.232658	0.779252	0.88444	0.954447	0.307143	-0.123706	-0.0127156	-0.0111973	0.0141766	0.0432679	0.0876822	0.00972135	0.107666	0.0571656	0.727763	0.993258	0.994175	0.992843	NA	NA	0.99392	NA	0.915542	0.427824	-0.0685099	-0.237871	0.0986153	-0.0943117	-0.0531565	-0.122064	-0.0117987	0.12904	0.244213	0.875987	0.526502	0.819836	0.828377	0.908355	0.82723	0.986988	0.817373	0.181369	-0.0101493	0.128551	-0.0389341	0.0729908	-0.0893702	0.099837	-0.000189853	-0.0109482	-0.0283089	-0.235178	0.0415533	-0.407115	0.0978261	-0.351779	-0.0958782	-0.303604	-0.0849802	-0.0998024	-0.147233	0.232213	0.00643087	0.136364	0.0197628	0.00296443	-0.185795	0.0509403	-0.108696	-0.0928854	0.0563241	ENSMUSG00000028102	peroxisomal biogenesis factor 11 beta [Source:MGI Symbol;Acc:MGI:1338882]	18632	grey	0.267142
Cox6b1	277.438	0.0296486	0.1152	0.779474	0.884536	0.938476	0.726785	0.0153791	0.0485388	-0.0285926	-0.0892533	-0.086858	0.140212	-0.154467	-0.227273	-0.0639376	0.993734	0.958178	0.983111	0.885051	0.890518	0.768595	0.822977	0.694964	0.933271	0.154471	-0.22497	0.112974	0.0533164	0.012802	-0.0943492	0.283752	0.218381	-0.0874377	0.647224	0.498784	0.754915	0.894208	0.976527	0.801384	0.484347	0.655555	0.853411	0.0795962	-0.0111378	0.0879248	0.111532	-0.186298	-0.205736	-0.223918	-0.0996726	-0.166121	-0.0519304	0.0918972	0.119713	-0.0148221	0.027668	-0.328063	-0.0760071	-0.1192	-0.130435	-0.149209	-0.0800395	-0.0177866	0.234974	-0.0108696	0.393281	-0.256917	0.171885	-0.275077	-0.429842	-0.593874	-0.258893	ENSMUSG00000036751	cytochrome c oxidase, subunit 6B1 [Source:MGI Symbol;Acc:MGI:107460]	110323	grey	0.0377947
Dusp9	25.4245	0.0472792	0.253549	0.779481	0.884536	NA	0.26995	-0.0195194	-0.0382101	0.133922	0.0579038	-0.00108571	-0.129493	0.503567	0.083441	-0.138331	0.986918	0.949313	0.650381	0.910697	NA	NA	0.477893	NA	0.733489	0.0966891	-0.154933	-0.402563	-0.0239759	-0.0210661	0.768595	-0.142701	0.126079	0.334271	0.818575	0.681667	0.269735	0.960052	0.965092	0.0716879	0.789683	0.824093	0.504237	-0.0601922	-0.0720335	-0.16244	-0.047103	-0.0152833	-0.000660045	-0.19617	-0.0361353	-0.0743589	0.0114716	0.43083	-0.185506	0.0978261	0.254941	-0.0247036	-0.154995	-0.175235	-0.268775	-0.3083	0.0563241	0.240119	0.108335	-0.013834	0.123518	-0.199605	-0.193744	-0.391221	-0.333004	-0.432806	-0.0474308	ENSMUSG00000031383	dual specificity phosphatase 9 [Source:MGI Symbol;Acc:MGI:2387107]	75590	grey	-0.32523
Mdc1	181.457	0.0347079	0.140064	0.779654	0.88465	0.332735	0.122263	0.137158	-0.0252894	0.0758484	0.142229	-0.583265	0.0575163	0.200431	-0.559688	-0.554787	0.779555	0.987775	0.913937	0.766685	NA	0.945027	0.778577	0.282983	0.237166	-0.105782	-0.434326	0.0331708	0.0495726	0.710236	-0.154943	0.389044	0.970519	0.533632	0.783465	0.155902	0.940579	0.906655	0.00772239	0.663208	0.331223	0.00776242	0.143403	0.0597962	-0.0298547	0.0188269	-0.0447973	-0.161397	-0.293654	-0.176431	-0.124353	-0.179917	0.00333046	0.253953	0.169676	0.301383	-0.0998024	0.062253	-0.264286	0.0163009	0.232213	0.252964	0.125494	-0.324111	0.44472	-0.519763	-0.1917	-0.467391	-0.142575	-0.472726	-0.311265	-0.453557	-0.517787	ENSMUSG00000061607	mediator of DNA damage checkpoint 1 [Source:MGI Symbol;Acc:MGI:3525201]	240087	grey	-0.277173
Patz1	41.8029	-0.0459188	0.229043	0.780987	0.885105	0.568733	0.249936	-0.00929147	0.0884154	0.324378	-0.0549819	-0.225909	-0.0987811	0.384014	-0.541501	-0.644245	0.99648	0.837897	0.263891	0.934147	NA	NA	0.620553	NA	0.152016	0.105406	-0.222149	-0.580273	0.367607	-0.116157	0.502485	-0.182319	0.109977	0.346319	0.807837	0.557187	0.129072	0.313681	0.7856	0.173187	0.730092	0.862833	0.486859	-0.15345	0.0904208	-0.176048	-0.231299	-0.214097	0.156497	-0.171711	-0.174854	-0.207129	-0.0715431	0.243083	-0.0895375	-0.0217391	0.232213	0.0306324	-0.173872	-0.271002	-0.268775	-0.29249	-0.0128458	-0.33004	0.261192	-0.464427	-0.241107	-0.351779	0.00993557	-0.378996	-0.301383	-0.380435	-0.305336	ENSMUSG00000020453	POZ (BTB) and AT hook containing zinc finger 1 [Source:MGI Symbol;Acc:MGI:1891832]	56218	grey	-0.299633
1110038F14Rik	27.6771	-0.0469468	0.253164	0.780943	0.885105	NA	0.345723	-0.0675806	0.0693028	0.332031	0.000194663	-0.133856	-0.136321	0.477137	-0.385142	-0.506082	0.891539	0.87357	0.219254	1	NA	NA	0.510665	NA	0.197447	0.441588	0.0300473	-1.08082	0.27275	0.329175	-0.259279	-0.693072	0.215926	1.52466	0.23224	0.948547	0.0323613	0.460025	0.368447	0.474827	0.190135	0.6853	0.0291549	0.0194726	-0.0501598	0.0209435	-0.0650305	-0.104098	-0.0554511	0.00307561	-0.0253801	-0.0512032	0.00148038	0.25698	-0.2667	0.0148258	0.197183	0.0316284	-0.060125	-0.0402528	0.10724	0.132938	0.198666	-0.311265	0.0944844	-0.251976	-0.431818	-0.305336	-0.218582	0.0499215	0.18083	0.062253	0.0632411	ENSMUSG00000063236	RIKEN cDNA 1110038F14 gene [Source:MGI Symbol;Acc:MGI:2152337]	117171	grey	0.224804
Kdm4c	219.324	-0.0353056	0.144243	0.780799	0.885105	0.91842	0.091257	0.0324759	0.0174607	0.0225213	-0.152679	-0.0678993	0.138498	0.00586784	-0.15045	-0.101589	0.979358	0.992716	0.990698	0.739333	NA	0.77422	0.996567	0.824198	0.875947	-0.123709	0.151611	0.25764	0.27167	-0.0609168	-0.540907	0.0695557	-0.196711	-0.279504	0.756507	0.700783	0.45419	0.423397	0.890086	0.0801876	0.904484	0.725821	0.526503	-0.141174	0.190002	-0.128353	-0.186172	-0.232016	0.0044223	-0.0535658	-0.0975209	-0.0860032	-0.160787	-0.344862	0.304724	-0.254941	-0.255929	-0.385375	0.100846	0.0213949	0.141304	-0.000988142	-0.0918972	-0.45751	0.103883	-0.521739	-0.408103	-0.442688	-0.122704	0.00407522	0.027668	0.00790514	-0.378458	ENSMUSG00000028397	lysine (K)-specific demethylase 4C [Source:MGI Symbol;Acc:MGI:1924054]	76804	grey	0.299851
Zfyve28	2.44323	-0.0430207	0.404944	0.780775	0.885105	NA	1	-0.0261705	0.015959	0.0301932	0.0329639	-0.0615658	0.00270527	0.042104	-0.139657	-0.0945534	0.918426	NA	NA	NA	NA	NA	NA	NA	NA	0.0675532	0.0454629	-0.0798088	-0.179759	0.122044	0.0207829	-0.119762	0.0434327	0.213579	NA	NA	NA	NA	NA	NA	NA	NA	NA	-0.111418	0.0370855	-0.0817105	-0.00758658	0.045449	0.299415	-0.0377727	-0.0781632	-0.053284	-0.183794	0.249106	-0.279805	0.286785	0.353772	0.177933	-0.0836656	0.15108	0.0701264	0.130833	0.228172	-0.273747	-0.0513588	-0.252095	-0.201573	-0.0541308	0.0863063	-0.230152	-0.123728	-0.141256	-0.112901	ENSMUSG00000037224	zinc finger, FYVE domain containing 28 [Source:MGI Symbol;Acc:MGI:2684992]	231125	grey	0.0553503
Apc2	12.3577	0.0470532	0.298176	0.78027	0.885105	NA	0.482968	0.0454738	-0.095643	0.0836305	-0.0375042	-0.0607001	0.0813335	0.620412	0.0768224	-0.15138	0.918879	0.683444	0.762591	NA	NA	NA	0.320031	NA	NA	0.159418	0.0764687	-0.18874	0.231815	-0.179733	-0.0589937	-0.242314	-0.208192	0.00709247	0.657242	0.841039	0.58424	0.507302	0.603474	0.882339	0.608478	0.638637	0.993293	0.0195586	0.0420296	-0.0791311	0.0176098	-0.0332399	0.249025	0.0167542	-0.133063	-0.169705	-0.155999	-0.108244	-0.0293315	-0.368426	-0.119167	-0.0228404	-0.212681	-0.0235492	-0.116188	-0.0883824	-0.141015	0.0143316	0.0593766	-0.306894	0.03064	-0.300964	-0.0268327	-0.189545	-0.314801	-0.391895	-0.383988	ENSMUSG00000020135	APC regulator of WNT signaling pathway 2 [Source:MGI Symbol;Acc:MGI:1346052]	23805	grey	0.395205
Mrpl52	45.305	0.0443423	0.20681	0.780208	0.885105	0.936997	8.09734e-07	0.161176	0.027106	-0.0316136	-0.0522801	-0.051756	-0.0395552	-0.164721	-0.152787	-0.0200164	0.656568	0.979537	0.9756	0.943777	NA	NA	0.850837	NA	0.977574	0.116583	-0.325313	0.101248	0.502838	0.584812	-1.2104	0.378618	0.765567	0.350025	0.786579	0.376348	0.818146	0.165188	0.112135	0.0117861	0.433221	0.103532	0.47381	0.133853	0.028208	0.163403	-0.0136373	-0.128265	-0.0770959	0.214807	0.0355668	0.00904992	0.00351559	0.15415	0.107346	0.0928854	-0.130435	0.145257	-0.141582	0.225156	0.280632	0.333004	0.291502	0.0879447	0.0682662	0.0335968	-0.144269	-0.0978261	-0.201195	0.28119	0.337945	0.282609	0.0237154	ENSMUSG00000010406	mitochondrial ribosomal protein L52 [Source:MGI Symbol;Acc:MGI:1916086]	68836	grey	0.243688
Dapp1	83.9381	-0.0452368	0.219088	0.780992	0.885105	0.76318	0.0197328	-0.14359	-0.108765	0.179586	0.0758907	-0.0352431	0.053405	0.778058	0.162721	-0.219819	0.694218	0.780896	0.579055	0.889864	NA	0.938505	0.282924	NA	0.612308	0.6729	0.00745974	-0.63016	-0.214785	-0.0317132	0.234201	-0.445087	-0.0338507	0.463303	0.08063	0.988859	0.0996556	0.577752	0.948656	0.538874	0.356834	0.960107	0.342694	-0.0485101	-0.0877187	-0.143679	0.0447973	-0.0832675	-0.0893702	-0.198458	-0.0958756	-0.121189	-0.14617	0.152174	-0.149394	-0.0583004	0.564229	-0.177866	0.0824652	-0.0804856	-0.146245	-0.149209	-0.0988142	0.136364	0.100915	-0.0573123	0.402174	-0.218379	-0.23746	-0.405485	-0.331028	-0.41996	-0.270751	ENSMUSG00000028159	dual adaptor for phosphotyrosine and 3-phosphoinositides 1 [Source:MGI Symbol;Acc:MGI:1347063]	26377	grey	0.469542
Rras	39.6582	0.0441598	0.206049	0.780734	0.885105	0.756517	0.765482	-0.0988347	-0.0976559	-0.0437389	0.0440227	-0.0184606	0.27581	0.171903	0.171364	0.0276584	0.841788	0.828952	0.958178	0.958178	NA	NA	0.843287	NA	0.970144	0.252023	-0.109805	0.142452	0.0353873	0.023498	-0.329026	0.213768	0.126019	-0.108137	0.504968	0.798818	0.73088	0.942703	0.962767	0.36912	0.673324	0.842908	0.850601	0.159654	0.0800738	0.0738542	-0.084456	0.0808959	-0.104617	0.0047916	-0.1765	-0.174981	-0.0325028	-0.0790514	0.297304	-0.0711462	0.33004	-0.0790514	0.256834	-0.0519591	-0.0177866	-0.00296443	-0.076087	0.291502	0.231511	0.106719	0.0810277	-0.0286561	-0.10333	-0.248589	-0.480237	-0.359684	-0.0701581	ENSMUSG00000038387	related RAS viral (r-ras) oncogene [Source:MGI Symbol;Acc:MGI:98179]	20130	grey	0.374441
Zfp248	2.28559	0.0422759	0.420701	0.780782	0.885105	NA	0.787011	0.0176804	-0.0337621	0.0250613	0.00377828	-0.00241077	-0.0032341	0.226238	0.066038	-0.0283724	0.945961	NA	NA	NA	NA	NA	NA	NA	NA	-0.0468468	0.0865847	0.0143997	-0.142789	-0.00663456	0.0824814	-0.0730352	-0.0783515	-0.0221849	NA	NA	NA	NA	NA	NA	NA	NA	NA	0.0815296	0.00164786	-0.00850465	-0.00255843	0.147403	-0.19699	-0.0553576	-0.0219852	0.0223911	0.00553785	-0.0165284	-0.269587	0.0613151	0.284716	0.28045	0.223552	0.160518	0.000533175	-0.0138626	0.103969	0.120366	-0.104272	-0.0156999	0.0083733	0.0669864	-0.19101	-0.148921	-0.309812	-0.181073	-0.114086	ENSMUSG00000030145	zinc finger protein 248 [Source:MGI Symbol;Acc:MGI:1919970]	72720	grey	0.28604
Scgb1b2	2.28394	-0.0308847	0.57364	0.780363	0.885105	NA	1	-1.01085e-05	0.000723628	0.000866614	-0.00527863	0.00301264	0.000474623	-0.000138151	0.00352223	0	1	NA	NA	NA	NA	NA	NA	NA	NA	-0.0020838	-0.0074	-0.00423823	0.0144461	-0.0252253	0.0265321	0.00422158	-0.0121602	0	NA	NA	NA	NA	NA	NA	NA	NA	NA	-0.244107	0.240282	-0.143973	-0.0894031	-0.0942037	0.275675	-0.00738774	-0.199907	-0.235977	-0.126116	-0.00448559	0.00149705	0.0014952	-0.154005	-0.0284088	-0.187924	-0.265154	0.098683	0.0523319	0.0538271	-0.0321412	-0.160905	0.224989	0.25713	0.224989	0.258539	0.165693	0.353553	0.128565	0.321412	ENSMUSG00000062556	secretoglobin, family 1B, member 2 [Source:MGI Symbol;Acc:MGI:1930867]	57426	grey	-0.717479
Lfng	236.851	0.0385671	0.163153	0.780857	0.885105	0.916289	0.365084	-0.0194762	0.164921	-0.104646	-0.0944978	0.00574141	0.0331646	-0.619215	-0.297944	0.120133	0.990881	0.685893	0.849829	0.873706	0.998306	0.977668	0.374849	0.622117	0.844693	0.0599489	-0.279661	-0.284755	0.318672	0.236636	-0.0169016	0.016363	0.465698	0.472342	0.89612	0.443169	0.4229	0.357593	0.518054	0.972621	0.980601	0.334325	0.280362	0.255949	-0.214057	0.215155	0.0318851	0.0685112	-0.243953	0.100409	0.006012	0.013353	0.346059	0.41502	0.0613406	0.222332	-0.0889328	0.0434783	-0.0283164	0.0509403	0.0543478	0.0503953	0.243083	0.465415	-0.265645	0.307312	0.00296443	0.203557	-0.174369	0.40956	0.158103	0.268775	0.474308	ENSMUSG00000029570	LFNG O-fucosylpeptide 3-beta-N-acetylglucosaminyltransferase [Source:MGI Symbol;Acc:MGI:1095413]	16848	turquoise	-0.555063
Snord15a	87.5686	-0.0468178	0.244325	0.780286	0.885105	0.880166	0.621015	-0.160393	-0.0468221	-0.00194069	0.0779904	0.0342561	0.092678	0.152115	0.166436	0.0385359	0.585551	0.934147	0.99888	0.860583	NA	0.814362	0.85728	NA	0.94764	0.278322	0.0634513	0.249483	-0.147818	-0.0617054	-0.409825	0.131443	-0.110463	-0.292002	0.4502	0.884445	0.502627	0.709634	0.890853	0.263038	0.811242	0.855175	0.563939	-0.0463997	0.237329	-0.0116598	0.0334014	-0.0115946	0.210891	0.0512075	-0.0252512	-0.0347441	-0.321553	-0.0681987	0.0974765	-0.0202619	0.193724	-0.153694	0.240003	-0.0555386	-0.0266864	0.0533729	0.0355819	-0.216403	0.339847	-0.0681818	-0.000988142	-0.190711	0.308996	0.0468651	-0.0326087	-0.0988142	-0.0780632	ENSMUSG00000065822	small nucleolar RNA, C/D box 15A [Source:MGI Symbol;Acc:MGI:3645887]	NA	grey	0.253328
H2-T24	35.3953	-0.0471834	0.264306	0.780748	0.885105	NA	3.14694e-10	0.0172992	-0.0939224	-0.0820369	0.271393	0.046389	-0.0490605	0.0905443	0.291589	0.140437	0.989622	0.767987	0.837441	0.289315	NA	NA	0.918447	NA	0.729694	0.471472	0.0766904	2.28047	-0.184549	0.0324107	-3.33888	0.799141	-0.0457873	-1.12327	0.207637	0.854088	0.00130627	0.624137	0.944775	0.000391308	0.148319	0.942099	0.0670361	-0.120992	0.152142	-0.114754	-0.095191	-0.21147	0.046762	0.0767162	-0.0893491	-0.132789	-0.301469	-0.521266	0.476851	-0.365974	-0.335312	-0.400594	-0.0169072	-0.11218	-0.0049456	-0.0316518	-0.462908	-0.472449	0.478476	-0.549543	-0.351866	-0.475908	0.113293	-0.148273	-0.0227329	-0.145293	-0.507536	ENSMUSG00000053835	histocompatibility 2, T region locus 24 [Source:MGI Symbol;Acc:MGI:95958]	15042	grey	0.130879
Dnajc5	1132.78	0.0202127	0.0757142	0.781243	0.885308	0.784078	0.0272927	-0.0849447	-0.0564137	0.119984	-0.134034	0.0687681	0.0871983	0.263659	0.186689	-0.051992	0.855388	0.931706	0.755982	0.713047	0.896501	0.850719	0.528129	0.657578	0.937699	0.0706377	0.423356	-0.239841	0.132343	-0.151752	-0.240678	-0.555853	-0.495407	0.0745172	0.79128	0.026348	0.232099	0.567484	0.498125	0.228186	0.0196881	0.0507149	0.818355	0.0997923	-0.0291956	0.118312	0.0758918	0.308827	0.288968	0.243514	0.271679	0.284969	0.147342	-0.220356	-0.167697	-0.285573	-0.0247036	-0.103755	0.244415	0.105956	0.314229	0.204545	0.106719	-0.274704	-0.224586	-0.0938735	-0.220356	0.251976	0.407358	0.253683	0.25	0.215415	0.139328	ENSMUSG00000000826	DnaJ heat shock protein family (Hsp40) member C5 [Source:MGI Symbol;Acc:MGI:892995]	13002	grey	0.466066
Med13	1221.67	-0.0304661	0.120415	0.781594	0.885542	0.228378	0.54208	0.208879	-0.248333	0.434865	-0.0331402	-0.0183892	-0.246141	0.942185	0.328579	-0.389789	0.590597	0.514176	0.207296	0.976497	0.99105	0.509621	0.0636382	0.524124	0.411537	-0.344803	0.198667	-0.111153	-0.0677811	0.0147053	0.29772	-0.25959	-0.168221	0.10885	0.184637	0.532915	0.740832	0.853123	0.971203	0.266137	0.499905	0.724401	0.796242	-0.205261	0.242001	-0.228763	-0.0782634	-0.127668	0.289166	-0.0950454	-0.0237316	-0.000569558	-0.0754286	-0.0316206	-0.271581	0.299407	-0.0316206	0.382411	-0.0869362	0.134482	0.0454545	0.0474308	0.135375	-0.0513834	0.294336	-0.201581	0.206522	-0.139328	0.287635	-0.0152821	0.118577	0.129447	-0.253953	ENSMUSG00000034297	mediator complex subunit 13 [Source:MGI Symbol;Acc:MGI:3029632]	327987	black	-0.832431
Tgfbr3	3.6911	-0.0330812	0.551969	0.781563	0.885542	NA	0.00186349	0.00314795	-0.00485357	0.0030255	-0.00260965	-0.000287407	0.00274567	0.0308456	0	-0.00341036	0.990881	NA	NA	NA	NA	NA	NA	NA	NA	-0.0319782	-0.00521944	-0.0232925	0.0914135	-0.0182776	-0.00537553	-0.0147462	-0.00894465	0.00534953	NA	NA	NA	NA	NA	NA	NA	NA	NA	-0.110095	0.299169	-0.0443686	-0.0403996	0.10396	0.112226	-0.10732	0.0325865	0.0439804	-0.0671433	0.00348558	-0.20823	0.0243991	-0.329969	0.230048	-0.459113	0.0527083	0.195193	0.270714	0.494953	-0.161279	0.226434	-0.158247	-0.338321	-0.0503238	-0.327068	-0.255676	-0.0557806	-0.0563869	-0.035166	ENSMUSG00000029287	transforming growth factor, beta receptor III [Source:MGI Symbol;Acc:MGI:104637]	21814	lightcyan	0.828791
Mlst8	64.9196	-0.045487	0.225103	0.781832	0.885574	0.869748	0.926476	-0.00620115	0.0112966	0.124221	0.0780937	-0.157899	-0.0584374	0.282882	-0.290214	-0.303613	0.997986	0.994053	0.73892	0.879038	NA	0.923656	0.726508	NA	0.442323	0.0340208	-0.0627138	-0.272172	0.00597857	0.311515	0.00732375	-0.15026	0.304038	0.583024	0.944498	0.889466	0.465444	0.991155	0.398349	0.989006	0.781512	0.5548	0.242003	-0.194701	0.00164761	-0.177369	-0.142627	-0.122793	-0.150292	-0.108705	-0.0565128	-0.0780294	-0.0275071	0.432806	-0.0900322	0.246047	0.23913	0.0671937	-0.215602	0.189498	0.316206	0.300395	0.323123	-0.139328	0.0469948	-0.12253	-0.291502	-0.116601	-0.14804	-0.1192	0.0948617	0.027668	0.0583004	ENSMUSG00000024142	MTOR associated protein, LST8 homolog (S. cerevisiae) [Source:MGI Symbol;Acc:MGI:1929514]	56716	grey	0.207782
D930015E06Rik	65.2503	0.0433772	0.20056	0.781838	0.885574	0.892136	0.666168	-0.142333	0.154265	0.0312189	-0.000554154	-0.0184295	-0.0475696	-0.339199	-0.341208	-0.0541784	0.717419	0.659488	0.976497	1	NA	0.952959	0.671248	NA	0.934105	0.0830159	-0.346121	-0.27295	0.257911	0.107734	0.203756	0.073039	0.406167	0.350885	0.854528	0.34358	0.464907	0.493344	0.805457	0.600934	0.904601	0.41925	0.471462	0.16368	-0.0558869	0.105893	-0.0656807	0.106456	-0.127917	0.026032	0.0242378	0.0337305	0.2533	0.321146	0.161267	0.0385375	0.0513834	-0.0998024	0.136117	-0.156896	-0.16502	-0.23913	0.0543478	0.175889	-0.147415	0.0810277	0.114625	0.333004	0.10184	0.117163	0.236166	0.342885	0.466403	NA	NA	NA	grey	-0.0436841
Pdcd4	46.7458	0.0432392	0.199006	0.781703	0.885574	0.897003	0.170714	-0.0939207	-0.0491449	0.0403151	0.129688	0.0727028	-0.0908572	0.245877	0.236381	0.034135	0.854865	0.946807	0.965144	0.755424	NA	NA	0.766893	NA	0.962395	0.20064	0.16503	0.0663576	-0.664467	-0.293951	0.404503	-0.0909966	-0.40159	-0.32302	0.607686	0.682107	0.886486	0.0749583	0.425995	0.257703	0.877233	0.426627	0.508733	-0.213313	0.0731539	-0.191109	-0.0464442	0.0183136	0.20534	-0.172998	-0.0581582	-0.0865095	-0.31516	-0.0543478	-0.0944844	-0.0247036	0.25	-0.0741107	-0.171885	-0.219043	-0.456522	-0.349802	-0.185771	-0.216403	0.247341	-0.0513834	0.29249	0.0444664	0.453559	-0.228212	-0.173913	-0.301383	-0.317194	ENSMUSG00000024975	programmed cell death 4 [Source:MGI Symbol;Acc:MGI:107490]	18569	grey	0.148079
Rpp21	21.7586	0.0467352	0.287681	0.78252	0.886264	NA	0.351988	-0.0449023	0.025423	-0.228515	-0.0352808	0.0999263	0.139173	-0.663378	0.117143	0.351619	0.926612	0.96802	0.309416	0.950421	NA	NA	0.307688	NA	0.274846	0.238719	-0.0702135	0.880436	-0.0636559	-0.384675	-0.241429	0.624787	-0.184799	-1.53626	0.501386	0.858733	0.0612733	0.87827	0.283033	0.492547	0.230824	0.697486	0.0360999	0.0322092	-0.12542	0.0956238	0.00849858	-0.0780658	-0.0226073	-0.0223854	-0.0562614	-0.106511	-0.05995	-0.284161	0.438397	-0.35236	0.320237	-0.277242	0.424105	-0.182411	-0.124043	-0.104275	-0.222881	-0.119565	-0.181054	0.048419	-0.144269	-0.120553	-0.0869362	-0.125313	-0.00592885	-0.162055	-0.103755	ENSMUSG00000024446	ribonuclease P 21 subunit [Source:MGI Symbol;Acc:MGI:1914926]	67676	grey	0.0846687
Man2b1	1575.09	-0.0294819	0.11651	0.782712	0.886342	0.235499	6.0654e-20	0.125644	0.279312	-0.165949	-0.213048	-0.265419	0.210536	-0.688645	-0.720272	-0.0732959	0.79252	0.445781	0.692344	0.574518	0.461001	0.581328	0.172209	0.117951	0.916537	-0.668899	-0.183952	-0.0183347	1.38067	0.556947	-0.927038	0.141147	0.627203	0.477947	0.00264114	0.562216	0.963736	4.33668e-10	0.0140578	2.3266e-05	0.739891	0.0616018	0.125931	-0.00660002	0.102943	0.0562164	-0.224184	-0.0110672	-0.0652785	0.166776	0.0434762	0.0310725	0.152029	0.0632411	0.123671	0.0681818	-0.478261	0.215415	-0.130653	0.3413	0.450593	0.493083	0.386364	-0.0187747	-0.129112	0.06917	-0.55336	0.228261	-0.213118	0.424842	0.399209	0.391304	0.437747	ENSMUSG00000005142	mannosidase 2, alpha B1 [Source:MGI Symbol;Acc:MGI:107286]	17159	turquoise	-0.658655
Fzd5	137.373	0.04243	0.193999	0.78295	0.886342	0.957243	0.700057	0.0802839	-0.0569374	0.113462	-0.067048	-0.0418509	-0.0145023	0.440774	0.045291	-0.166557	0.890127	0.932564	0.805525	0.918998	NA	0.993721	0.566987	0.953029	0.750471	-0.119469	0.0203954	-0.240758	0.338903	0.0925913	-0.0741214	-0.206659	0.0587729	0.303957	0.780852	0.96756	0.526291	0.349378	0.83614	0.872006	0.685268	0.932969	0.534718	0.0828962	-0.00942433	0.115471	0.0571824	0.0357049	-0.113396	0.0484167	0.1079	0.0694228	0.237079	0.259881	0.00692556	0.27668	-0.179842	0.139328	-0.144563	0.228212	0.277668	0.273715	0.471344	-0.0227273	0.0905269	-0.104743	-0.200593	0.055336	0.165427	0.0906737	0.062253	-0.0780632	0.0731225	ENSMUSG00000045005	frizzled class receptor 5 [Source:MGI Symbol;Acc:MGI:108571]	14367	grey	0.143693
Rgp1	90.1559	0.0391105	0.16892	0.782809	0.886342	0.769927	0.00774738	0.12573	0.161796	-0.222725	-0.0156514	-0.0294752	-0.0552711	-0.836131	-0.357035	0.183466	0.797811	0.690326	0.552045	0.993721	NA	0.94712	0.223594	NA	0.747826	-0.292057	-0.363038	0.62914	0.431889	-0.171565	-0.092146	0.916879	0.183893	-0.703215	0.412461	0.304162	0.0581146	0.195379	0.660569	0.833883	0.0530669	0.755381	0.102867	-0.0626342	0.028932	-0.0064738	-0.119899	-0.169565	-0.137091	-0.0220271	-0.0268958	-0.079042	0.0551375	-0.268775	0.485284	-0.156126	-0.519763	-0.304348	-0.382023	-0.32398	-0.198617	-0.155138	-0.187747	-0.277668	0.220134	-0.346838	-0.393281	-0.236166	-0.168408	-0.0550155	0.0948617	-0.0256917	-0.0998024	ENSMUSG00000028468	RAB6A GEF compex partner 1 [Source:MGI Symbol;Acc:MGI:1915956]	242406	grey	-0.302136
0610009L18Rik	4.67944	-0.0441186	0.36952	0.782787	0.886342	NA	0.98173	0.0493855	0.0544682	-0.0270208	-0.051415	0.0214178	-0.0554654	-0.312	-0.0732022	0.0504467	0.823368	NA	NA	NA	NA	NA	NA	NA	NA	0.0305052	-0.134494	0.109526	0.100112	-0.137406	0.0652105	0.243487	0.0179876	-0.267425	NA	NA	NA	0.7497	0.644997	NA	NA	NA	0.536513	-0.0920711	-0.0271002	-0.0981973	-0.0547208	-0.245558	-0.0751816	0.0250703	-0.0239626	-0.104747	-0.054048	0.0620725	0.162952	-0.103959	-0.094875	-0.160985	-0.192312	-0.156094	-0.221543	-0.202871	-0.040877	-0.0631659	0.0693645	-0.177272	-0.139576	-0.372883	0.11678	0.0493697	0.0580719	-0.186441	-0.284247	ENSMUSG00000043644	RIKEN cDNA 0610009L18 gene [Source:MGI Symbol;Acc:MGI:1914088]	NA	grey	-0.0269526
Dcun1d4	37.8418	0.0455016	0.229101	0.782939	0.886342	0.783702	0.868176	-0.000291345	-0.193304	0.0816246	0.125617	0.070497	-0.0686793	0.784346	0.497805	-0.0127242	1	0.494614	0.867261	0.735613	NA	NA	0.277422	NA	0.986319	0.0457703	0.176282	-0.0599553	-0.319616	-0.0515617	0.171017	-0.208377	-0.208176	0.00885817	0.923482	0.650535	0.896474	0.385188	0.91277	0.667041	0.682341	0.708589	0.992217	-0.0605222	0.000197713	-0.0986264	-0.0349155	0.0781291	0.337745	0.0690849	0.0152515	0.0360087	-0.0943629	0.0513834	-0.164729	0.0494071	0.246047	0.0899209	-0.0591166	-0.00407522	-0.0839921	-0.0988142	-0.103755	0.0306324	-0.0504576	-0.148221	-0.119565	0.11166	0.137111	-0.0305642	0.0879447	0.12253	-0.101779	ENSMUSG00000051674	DCN1, defective in cullin neddylation 1, domain containing 4 (S. cerevisiae) [Source:MGI Symbol;Acc:MGI:2140972]	100737	grey	-0.0591643
Car7	2.91172	-0.0406562	0.443547	0.783072	0.886399	NA	0.886666	-0.00490685	-0.0069304	0.0163029	0.0267778	-0.0489199	0.0164199	0.0840269	-0.0642354	-0.0667657	0.993011	NA	NA	NA	NA	NA	NA	NA	NA	0.0168746	-0.0106038	-0.0219772	-0.156302	0.240272	-0.0200531	-0.00862904	0.163014	0.242727	NA	NA	NA	NA	NA	NA	NA	NA	NA	0.043743	-0.126352	-0.0134107	-0.108601	-0.0185228	-0.183475	-0.0631988	-0.176594	-0.143306	0.00699992	0.340428	-0.0273116	0.32297	0.360068	0.202947	0.159627	0.397116	0.144027	0.075287	0.0872892	0.0191943	-0.160684	-0.0543839	-0.20154	-0.0458531	-0.552984	-0.214391	-0.192476	-0.0703791	0.0618483	ENSMUSG00000031883	carbonic anhydrase 7 [Source:MGI Symbol;Acc:MGI:103100]	12354	grey	-0.0790403
Ube2i	579.204	0.0246459	0.0951142	0.783313	0.886589	0.581548	0.707087	0.0384301	-0.241478	-0.0191042	0.0620864	0.277025	-0.0849219	0.317962	0.653534	0.283243	0.967162	0.507649	0.990881	0.925603	0.408204	0.878321	0.519336	0.12038	0.546672	0.0780818	-0.0249251	0.0235867	-0.00800871	-0.187193	0.118263	0.040353	-0.13759	-0.1799	0.803275	0.948359	0.947754	0.982987	0.466641	0.680945	0.93047	0.748389	0.59323	0.138138	0.0259004	0.10761	0.208307	0.154018	-0.0697668	0.145465	0.185359	0.208395	0.0872086	0.00592885	0.0756864	-0.0316206	0.210474	-0.114625	0.214608	-0.365751	-0.147233	-0.19664	0.006917	0.162055	0.0667821	0.00197628	0.163043	0.0879447	0.096375	0.177272	0.13834	0.160079	0.0741107	ENSMUSG00000015120	ubiquitin-conjugating enzyme E2I [Source:MGI Symbol;Acc:MGI:107365]	22196	grey	0.109087
Pam16	34.1221	0.0455635	0.23231	0.783504	0.886724	NA	0.543201	0.0810497	-0.130049	-0.0597731	0.0319685	0.035881	0.0549078	0.228035	0.33677	0.10332	0.864321	0.683347	0.917594	0.972509	NA	NA	0.781796	NA	0.832616	0.0392433	0.0353907	0.0819488	0.120634	0.208596	-0.550542	0.0340705	0.132875	0.106292	0.935148	0.940451	0.852869	0.773683	0.587	0.151606	0.9571	0.825404	0.853411	-0.00475201	0.0626751	-0.0999475	-0.0497381	-0.115283	-0.0993368	0.182939	0.0687899	0.0358821	-0.125941	-0.062253	-0.0563938	-0.0731225	-0.340909	0.0118577	-0.219079	0.236363	0.22332	0.254941	-0.0296443	0.16996	0.256246	0.013834	-0.0503953	-0.185771	-0.0471939	0.250626	0.132411	0.0741107	-0.0909091	ENSMUSG00000014301	presequence translocase-asssociated motor 16 homolog (S. cerevisiae) [Source:MGI Symbol;Acc:MGI:1913699]	66449	grey	0.272899
Supt7l	49.6586	0.0456104	0.234113	0.783732	0.8869	0.722836	0.514904	0.000156884	-0.133366	0.24905	0.0729894	-0.0246526	-0.109441	1.0389	0.230207	-0.261219	1	0.672787	0.377115	0.886266	NA	NA	0.15098	NA	0.506508	0.0420824	-0.00723888	-0.410448	-0.17558	0.330808	0.218718	-0.299637	0.258576	0.788683	0.929986	0.988897	0.262055	0.655701	0.367678	0.56725	0.546426	0.624094	0.136288	0.204673	-0.18322	0.179819	0.0280651	0.157581	-0.247195	-0.063616	0.0372123	0.0575904	0.091467	0.488142	-0.213703	0.608696	0.386364	0.30336	-0.0973686	-0.0570531	-0.147233	0.0128458	0.31917	0.221344	-0.173139	0.100791	-0.125494	0.105731	-0.366126	0.0652036	0.0128458	0.0879447	-0.0612648	ENSMUSG00000053134	SPT7-like, STAGA complex gamma subunit [Source:MGI Symbol;Acc:MGI:1919445]	72195	grey	-0.0151305
Wdr25	15.2669	0.0458649	0.310984	0.784234	0.887386	NA	0.243743	-0.119917	-0.154534	0.15879	0.0206002	0.209345	-0.0673421	1.09339	0.652146	0.0225607	0.609334	0.425351	0.441877	NA	NA	NA	0.0965807	NA	NA	0.42377	0.186291	-0.238295	-0.412217	-0.407082	0.660104	-0.421665	-0.487923	-0.0884494	0.242417	0.583484	0.481615	0.247192	0.254086	0.113621	0.375394	0.261512	0.871134	-0.0722716	0.0993035	-0.0526804	-0.0634262	0.0620381	0.0788891	0.124955	-0.117976	-0.0926183	-0.144014	-0.0724934	-0.148646	-0.0595837	0.235355	-0.106258	-0.0389416	-0.26928	-0.107251	-0.154918	-0.13307	0.23573	-0.0356259	0.223375	0.0266864	0.0988386	-0.0322986	0.132987	-0.211021	-0.121077	-0.0756116	ENSMUSG00000040877	WD repeat domain 25 [Source:MGI Symbol;Acc:MGI:3045255]	212198	grey	-0.207744
Kmt2a	358.812	0.0359809	0.151395	0.784394	0.887404	0.238315	0.27438	0.166974	-0.0273446	0.485006	-0.0481706	-0.351252	-0.146806	0.727709	-0.396448	-0.823733	0.706222	0.985055	0.176371	0.959283	0.325531	0.754817	0.243819	0.480741	0.076007	-0.483927	0.170774	-0.269973	0.285722	0.266758	-0.00274998	-0.366987	0.0667291	0.475489	0.102872	0.650281	0.412345	0.377187	0.416172	0.995255	0.379372	0.920899	0.224279	-0.165132	0.176558	-0.178624	-0.0965776	0.0268775	0.0931984	0.00421947	0.0714479	0.0620818	0.0507586	0.181818	-0.35815	0.233202	-0.339921	0.440711	-0.284157	0.23025	0.341897	0.312253	0.302372	-0.486166	0.198862	-0.545455	-0.30336	-0.23419	0.14655	-0.173197	0.0573123	0.000988142	-0.261858	ENSMUSG00000002028	lysine (K)-specific methyltransferase 2A [Source:MGI Symbol;Acc:MGI:96995]	214162	cyan	0.702061
Kras	374.13	-0.0348961	0.145233	0.784365	0.887404	0.457728	0.0731725	0.187326	-0.433045	0.116772	0.0243888	0.12292	-0.0784812	0.924668	0.778292	0.00568246	0.657431	0.219244	0.828264	0.988518	0.81484	0.908913	0.127893	0.132566	0.995701	-0.233098	0.564042	0.197623	-0.22519	-0.350673	0.0453592	-0.284956	-0.796325	-0.482743	0.490981	0.0669157	0.572183	0.507609	0.255885	0.918721	0.515173	0.0429266	0.214536	-0.0900902	0.0839622	-0.140772	0.0183801	0.00289855	0.191281	-0.133664	0.165994	0.172196	-0.0704946	-0.466403	-0.0237448	-0.342885	-0.0543478	-0.166996	0.121214	-0.0509403	-0.211462	-0.225296	-0.256917	-0.123518	0.146921	-0.193676	0.170949	-0.117589	0.209144	-0.114106	0.189723	0.128458	-0.298419	ENSMUSG00000030265	Kirsten rat sarcoma viral oncogene homolog [Source:MGI Symbol;Acc:MGI:96680]	16653	turquoise	0.710864
Zfp950	60.9119	-0.0445023	0.219598	0.784634	0.887512	0.76318	0.572835	-0.0317953	-0.0698632	0.383626	-0.0115211	-0.097144	-0.0518802	0.97932	-0.0234668	-0.4583	0.974674	0.893104	0.211325	0.994817	NA	0.941054	0.175785	NA	0.266284	-0.0134582	0.0575248	-0.406671	0.231294	-0.109975	0.22001	-0.371761	-0.147467	0.244114	0.978946	0.900575	0.264254	0.54457	0.798818	0.567484	0.444651	0.807084	0.636101	-0.17952	0.0918707	-0.171027	-0.0123192	-0.070224	0.232732	-0.258747	-0.133466	-0.11562	-0.162514	0.0335968	-0.182043	0.136364	-0.0820158	0.0770751	-0.369603	-0.172178	-0.0217391	-0.0128458	0.140316	-0.302372	0.093495	-0.499012	-0.171937	-0.178854	-0.10482	-0.420767	-0.219368	-0.213439	-0.327075	ENSMUSG00000074733	zinc finger protein 950 [Source:MGI Symbol;Acc:MGI:2652824]	414758	grey	-0.208263
Wdr89	22.6265	-0.046255	0.259072	0.784623	0.887512	NA	0.419759	-0.256999	-0.0525402	0.249471	0.0387462	-0.0343484	0.0237939	0.82478	0.0531713	-0.279053	0.332526	0.918458	0.309886	0.955956	NA	NA	0.236713	NA	0.422832	0.851722	0.0479474	-1.65628	-0.0435431	0.0884727	0.201137	-0.982626	0.0257157	1.24848	0.0536249	0.91463	0.0110365	0.925463	0.83722	0.594701	0.103488	0.967866	0.0560533	-0.0607862	-0.00975385	-0.0952573	0.107052	0.0123847	0.00132009	-0.128158	0.00246808	-0.0127201	-0.0645122	0.226285	-0.265645	0.0652174	0.280632	-0.104743	-0.271738	0.0896549	0.197628	0.160079	0.214427	0.194664	0.118724	0.0701581	0.289526	0.0998024	0.16344	-0.228212	-0.0790514	-0.203557	0.034585	ENSMUSG00000045690	WD repeat domain 89 [Source:MGI Symbol;Acc:MGI:1919588]	72338	grey	0.354324
Clptm1	690.185	-0.0276319	0.109191	0.784731	0.887539	0.833257	0.00697054	-0.0279076	0.0808595	-0.24553	0.04505	-0.00884191	0.111976	-0.518731	-0.154612	0.228465	0.983111	0.902456	0.512324	0.96114	0.997047	0.830708	0.342283	0.790934	0.675287	0.24806	-0.405377	-0.0633263	0.0414388	0.0824464	0.109346	0.284354	0.431777	0.12622	0.383243	0.141472	0.866308	0.915691	0.818657	0.748304	0.455668	0.262812	0.766133	0.245059	-0.247998	0.132713	-0.0183142	0.00421607	-0.266262	0.0872501	-0.131694	-0.165108	0.190144	0.267787	0.00346278	0.0928854	0.296443	-0.0849802	-0.0804781	-0.233306	-0.194664	-0.283597	-0.163043	0.450593	-0.302746	0.259881	0.229249	0.220356	-0.275712	-0.0672412	-0.200593	-0.238142	0.157115	ENSMUSG00000002981	cleft lip and palate associated transmembrane protein 1 [Source:MGI Symbol;Acc:MGI:1927155]	56457	grey	-0.113166
Eml4	190.11	0.0350507	0.146672	0.784987	0.887637	0.84137	0.0157378	-0.0016212	-0.0819406	0.232505	0.00912855	-0.131341	0.00582086	0.6103	-0.0559698	-0.384405	0.999528	0.900555	0.546465	0.997047	NA	0.998306	0.355934	0.942708	0.429243	-0.198391	0.30737	-0.536132	0.361688	0.171495	-0.144801	-0.739935	-0.134361	0.619629	0.584643	0.373438	0.0828225	0.257441	0.644495	0.707294	0.0792521	0.824829	0.120034	-0.0635582	0.148417	-0.0855466	-0.0100794	0.058498	0.159467	-0.0123724	0.168906	0.177259	0.0685827	0.231225	-0.466486	0.0503953	-0.0978261	0.396245	0.0218582	0.414654	0.425889	0.380435	0.472332	-0.119565	-0.071729	-0.20751	-0.188735	0.0701581	-0.0993557	-0.0203761	0.431818	0.386364	0.170949	ENSMUSG00000032624	echinoderm microtubule associated protein like 4 [Source:MGI Symbol;Acc:MGI:1926048]	78798	grey	0.538277
Ap2b1	1194.66	0.0201438	0.0768794	0.784963	0.887637	0.894907	0.472145	0.0663548	-0.0785868	0.0496838	-0.108457	-0.0283146	0.101905	0.206479	0.0786968	-0.093949	0.906947	0.887204	0.942357	0.797487	0.977092	0.817216	0.648635	0.878529	0.869398	-0.166515	0.207026	0.0491728	0.183582	-0.0881409	-0.191489	-0.133999	-0.257957	-0.117052	0.470255	0.390797	0.868027	0.411231	0.73877	0.389662	0.689069	0.416619	0.712249	-0.0350461	0.226052	0.00964464	-0.0463125	-0.0459816	0.198938	0.049704	0.030946	0.0215799	0.0244233	-0.453557	0.175118	-0.387352	-0.185771	0.0543478	0.357184	0.17931	0.201581	0.126482	-0.0632411	-0.359684	0.152362	-0.262846	-0.0533597	-0.0889328	0.158472	-0.149764	-0.034585	-0.0839921	-0.173913	ENSMUSG00000035152	adaptor-related protein complex 2, beta 1 subunit [Source:MGI Symbol;Acc:MGI:1919020]	71770	grey	0.295827
Hist1h2ap	26.2271	-0.030279	0.572807	0.785034	0.887637	NA	0.970411	-0.0102149	0.00038357	0.0146762	-0.00021117	-0.0114214	0.00658266	0.0473488	0	-0.0269676	0.928348	0.998822	0.86558	0.999537	NA	NA	0.803901	NA	0.733473	0.0492702	-0.0364414	-0.0148282	-0.0265939	0.0551582	-0.0147989	0.0261083	0.0761958	0.0730427	0.762343	0.81082	0.937379	0.880301	0.730331	0.937379	0.919939	0.700826	0.763098	-0.214972	-0.000197752	-0.117741	-0.0718545	-0.363511	-0.041393	-0.254935	-0.344013	-0.353018	-0.207592	0.342167	-0.143546	0.288789	0.00273734	0.169031	-0.331657	0.237072	0.215565	0.234042	0.11839	-0.253969	0.212044	-0.242157	-0.193219	-0.356064	-0.27445	-0.420179	-0.502876	-0.502876	-0.428626	ENSMUSG00000094777	histone cluster 1, H2ap [Source:MGI Symbol;Acc:MGI:3710573]	319171	grey	-0.141295
LOC215458	6.24844	0.0447435	0.339996	0.785109	0.88764	NA	0.744999	0.0642513	0.00878019	-0.0657448	-0.00896516	0.0191123	-0.0330543	-0.24547	0.0174627	0.0855491	0.762384	NA	NA	NA	NA	NA	0.669259	NA	NA	-0.436247	0.0225256	0.399778	-0.0435243	-0.154787	0.311446	0.251229	-0.134336	-0.586832	NA	NA	0.245659	0.90708	0.624482	NA	0.575105	0.741562	0.238657	-0.155771	0.0560308	-0.126299	-0.112548	0.0995382	-0.171739	-0.0121028	0.0446949	0.0857503	-0.00784052	0.0534933	-0.0654336	-0.0529887	-0.0560166	0.121117	-0.101484	0.105624	-0.191769	-0.158461	-0.0550073	-0.0703321	-0.115051	0.066865	-0.105498	0.203567	-0.139194	-0.114389	-0.289748	-0.121843	-0.190689	NA	NA	NA	grey	0.0896719
Dido1	339.218	-0.0241021	0.0938274	0.785444	0.887714	0.722836	0.0230676	0.0678244	0.240959	-0.0451187	-0.0791762	-0.17672	-0.00360276	-0.429271	-0.563555	-0.127017	0.916621	0.510962	0.956845	0.890642	0.643124	0.998426	0.369046	0.18663	0.832616	-0.230264	-0.33683	-0.0407398	0.32276	0.461332	-0.143101	0.247828	0.686741	0.420741	0.358807	0.178172	0.90719	0.152272	0.0250701	0.610743	0.473222	0.0176088	0.140214	0.0483781	0.0407289	0.0868018	-0.20027	-0.0102767	-0.126333	0.122222	-0.0704353	-0.0576519	0.0566794	0.217391	0.173139	0.283597	-0.305336	0.236166	-0.310487	0.243495	0.151186	0.222332	0.354743	0.0513834	-0.123671	0.076087	-0.543478	0.118577	-0.264783	0.431974	0.284585	0.340909	0.3083	ENSMUSG00000038914	death inducer-obliterator 1 [Source:MGI Symbol;Acc:MGI:1344352]	23856	yellow	0.584075
Fdxacb1	41.5121	0.0454823	0.239305	0.785464	0.887714	0.821548	0.848224	-0.0927094	0.0230161	0.233521	-0.0749296	0.00861238	-0.0740731	0.477868	-0.034744	-0.205634	0.823367	0.981783	0.392176	0.877244	NA	NA	0.517758	NA	0.600122	0.255139	0.0122007	-0.685967	0.171999	-0.0352939	0.129741	-0.476114	-0.0407251	0.487869	0.494381	0.98022	0.0923503	0.661762	0.941315	0.751745	0.33215	0.949459	0.330702	-0.0707545	0.19192	-0.0194881	-0.179656	-0.0204882	-0.029208	0.221708	-0.017024	-0.0366427	-0.0443149	0.298987	-0.135082	0.242155	0.185817	0.303435	0.137393	0.0963009	0.268347	0.281196	0.26637	-0.158103	0.084096	0.041502	-0.348814	-0.0988142	-0.0765039	0.300548	0.182806	0.143281	0.0869565	ENSMUSG00000037845	ferredoxin-fold anticodon binding domain containing 1 [Source:MGI Symbol;Acc:MGI:3584513]	382137	grey	-0.113419
Eif4e2	240.082	0.0266645	0.105153	0.785364	0.887714	0.87913	0.556063	0.124027	-0.203851	-0.0206166	0.068399	0.0263301	0.00187286	0.302273	0.350005	0.0555966	0.801165	0.6125	0.990881	0.921956	0.984615	0.999353	0.602774	0.489044	0.944096	-0.168303	0.226084	-0.0720414	0.052843	-0.189484	0.139487	-0.249941	-0.369134	-0.0990259	0.585106	0.462593	0.843475	0.88767	0.522542	0.663203	0.520065	0.348518	0.818111	-0.0617762	0.100702	-0.156032	0.0204223	-0.0674572	0.0820437	-0.0321109	0.0285412	0.0181626	0.017269	0.0395257	-0.337373	-0.0721344	0.0839921	0.0632411	0.0303035	0.0723352	0.0158103	0.0503953	0.0681818	0.145257	-0.102894	-0.0928854	0.252964	-0.0790514	0.116246	-0.150783	-0.149209	-0.271739	-0.00296443	ENSMUSG00000026254	eukaryotic translation initiation factor 4E member 2 [Source:MGI Symbol;Acc:MGI:1914440]	26987	grey	0.229304
Zfp330	198.088	0.0392129	0.172709	0.785273	0.887714	0.894649	0.323127	0.0014505	-0.0641762	0.0356213	-0.0374284	0.195896	-0.103182	0.251261	0.441865	0.15343	0.999537	0.927873	0.974775	0.972717	NA	0.849512	0.756359	0.431325	0.790462	-0.120497	0.248377	0.0827789	-0.219107	-0.27179	0.254415	-0.145603	-0.466369	-0.314865	0.775785	0.508567	0.853443	0.561887	0.454174	0.489056	0.787136	0.339994	0.502691	0.0419101	0.0515372	0.0173075	0.0190388	0.253623	0.217815	0.184441	0.123847	0.181183	-0.0999137	-0.305336	-0.0954737	-0.242095	0.125494	-0.117589	-0.0491811	-0.343337	-0.287549	-0.235178	-0.210474	-0.0375494	-0.185011	0.0849802	-0.0731225	0.123518	0.166421	0.260814	0.0543478	0.194664	0.00790514	ENSMUSG00000031711	zinc finger protein 330 [Source:MGI Symbol;Acc:MGI:1353574]	30932	grey	0.243262
Dnajc11	182.282	0.0360499	0.153405	0.785994	0.888151	0.734559	0.406633	0.0891494	0.175349	-0.180509	0.0897703	-0.130196	-0.0683803	-0.736548	-0.526634	0.0468155	0.887603	0.67239	0.668778	0.886064	NA	0.927822	0.263667	0.333275	0.953721	-0.0745201	-0.126268	-0.0376853	0.0895723	-0.0248947	0.189263	0.0785781	0.0987356	0.0116764	0.864924	0.759831	0.936525	0.833212	0.958842	0.608422	0.89114	0.880294	0.987273	-0.0647462	-0.10604	-0.0887175	-0.106525	-0.103689	-0.278341	0.0181652	-0.0118341	-0.0263895	0.0997903	0.112648	-0.063814	0.190711	-0.006917	-0.0642292	-0.237957	-0.172178	0.0909091	0.00889328	-0.0464427	-0.189723	-0.134554	-0.164032	-0.173913	-0.106719	-0.272731	-0.116144	-0.0968379	-0.130435	0.109684	ENSMUSG00000039768	DnaJ heat shock protein family (Hsp40) member C11 [Source:MGI Symbol;Acc:MGI:2443386]	230935	grey	-0.490145
Col12a1	2.81067	0.0301013	0.57314	0.785956	0.888151	NA	0.718217	0.000802111	-0.0010627	-0.00405067	0.00168811	0.00343267	-0.00051363	-0.00934191	0.00800185	0.00769148	0.998306	NA	NA	NA	NA	NA	NA	NA	NA	0.0060907	0.0278638	-0.00374853	-0.00400955	-0.0241067	-0.00816398	-0.0330278	-0.0443176	-0.021279	NA	NA	NA	NA	NA	NA	NA	NA	NA	0.20547	-0.207225	0.208193	0.207623	0.178531	-0.0900521	0.1456	0.335916	0.365354	0.303631	-0.32822	-0.218802	-0.193219	-0.195751	0.0649689	0.187915	0.385381	0.228657	0.320626	-0.167063	0.202164	-0.130289	0.206811	0.0720354	0.0429889	-0.191005	0.0874478	0.155689	0.277685	0.334616	ENSMUSG00000032332	collagen, type XII, alpha 1 [Source:MGI Symbol;Acc:MGI:88448]	12816	grey	-0.0390296
Ubxn7	234.757	0.0404321	0.182874	0.786183	0.8882	0.711514	0.500698	-0.12877	-0.0969289	0.355574	-0.0167119	0.0188122	-0.0381739	0.911209	0.23042	-0.284737	0.78205	0.852406	0.285757	0.992903	0.990896	0.971442	0.192884	0.710064	0.544655	0.229271	0.316751	-0.315668	-0.188953	0.110946	-0.179271	-0.56609	-0.193341	0.382989	0.543197	0.384422	0.378687	0.62819	0.796778	0.649392	0.218486	0.745249	0.409049	-0.216877	0.177415	-0.167658	0.0537567	0.000658762	0.255834	0.00257459	0.0818265	0.0928379	-0.141668	-0.041502	-0.222112	0.00889328	0.126482	0.0158103	0.263293	0.342319	0.16502	0.102767	0.0474308	-0.158103	0.216671	-0.0434783	0.161067	-0.0158103	0.346751	0.100862	0.33498	0.298419	-0.00395257	ENSMUSG00000053774	UBX domain protein 7 [Source:MGI Symbol;Acc:MGI:2146388]	224111	grey	0.630872
Bambi	2.7685	-0.0423476	0.395028	0.786168	0.8882	NA	0.830763	0.0328186	-0.072011	-0.0194277	0.0264493	0.0894161	-0.0343685	0.205234	0.307114	0.107364	0.891899	NA	NA	NA	NA	NA	NA	NA	NA	-0.0231083	0.176374	0.00231069	-0.0154764	-0.156565	0.0140327	-0.16356	-0.287654	-0.159447	NA	NA	NA	NA	NA	NA	NA	NA	NA	-0.0511599	-0.0686932	-0.110502	0.0733981	0.101379	0.205131	0.17248	0.159292	0.170844	0.0465662	-0.080593	-0.024103	-0.077453	0.0627997	0.0554731	-0.0468317	0.0258994	-0.198866	-0.0627997	-0.00313999	0.315409	-0.012632	0.08024	-0.0287653	0.0953796	-0.0106558	0.373586	0.241729	0.26999	0.203376	ENSMUSG00000024232	BMP and activin membrane-bound inhibitor [Source:MGI Symbol;Acc:MGI:1915260]	68010	grey	0.241959
C1galt1c1	86.7517	0.0448966	0.231162	0.786298	0.888249	0.346551	0.849179	0.139327	-0.452769	0.232502	-0.0387485	0.134861	-0.090798	1.63562	0.847338	-0.0759574	0.702713	0.15213	0.438648	0.963626	NA	0.848629	0.0359832	NA	0.888929	-0.16751	0.174227	-0.16375	-0.00366786	-0.0783365	0.225419	-0.296757	-0.23022	0.077563	0.676346	0.657538	0.683888	0.994028	0.862821	0.5566	0.550963	0.679	0.897948	-0.0710822	0.2853	-0.035672	0.122731	-0.00737813	0.19709	-0.0820294	0.0563862	0.0771434	-0.199334	0.0632411	-0.092011	-0.126482	0.19664	0.0652174	0.150027	-0.177272	-0.287549	-0.284585	-0.0681818	0.151186	0.305714	0.114625	0.341897	-0.0938735	0.178343	-0.152821	-0.123518	-0.06917	-0.163043	ENSMUSG00000048970	C1GALT1-specific chaperone 1 [Source:MGI Symbol;Acc:MGI:1913493]	59048	grey	0.27115
Dag1	394.299	-0.0345205	0.145258	0.786656	0.888381	0.768676	0.16606	0.112566	0.163511	-0.151231	0.0519306	-0.167577	-0.0374976	-0.640911	-0.55142	-0.0137074	0.838776	0.707917	0.744177	0.954351	0.703761	0.974429	0.323619	0.305792	0.988709	-0.478192	-0.190334	0.424688	-0.00237149	0.0648479	0.190305	0.512968	0.235528	-0.299478	0.116975	0.61197	0.168634	0.995869	0.881244	0.596899	0.212719	0.660239	0.488647	0.00646802	-0.0838304	0.0294624	-0.0608057	-0.132148	-0.22699	-0.259104	-0.140681	-0.13334	0.140249	0.152174	0.132575	0.198617	-0.1917	0.118577	-0.0481875	-0.123275	-0.210474	-0.183794	0.0968379	-0.213439	0.152857	-0.206522	-0.177866	-0.143281	-0.096375	-0.302585	-0.539526	-0.436759	-0.173913	ENSMUSG00000039952	dystroglycan 1 [Source:MGI Symbol;Acc:MGI:101864]	13138	grey	-0.720025
Arrdc2	43.8353	-0.0449595	0.233943	0.786697	0.888381	0.81174	0.743116	-0.0128307	0.0896782	-0.0523033	-0.0558891	-0.143644	0.16179	-0.431344	-0.438006	-0.083451	0.993734	0.821917	0.933717	0.927671	NA	NA	0.569299	NA	0.867778	-0.0147135	-0.0895716	-0.0867762	0.19279	0.328937	-0.288358	0.0117823	0.339381	0.382446	0.97616	0.834779	0.842926	0.619379	0.370613	0.435173	0.98628	0.494173	0.439947	-0.0339901	-0.0160148	-0.0581321	-0.28163	0.0350461	-0.0108247	0.0664388	-0.0656257	-0.083725	-0.027137	0.108696	-0.0573832	-0.0592885	-0.224308	0.00988142	-0.284654	0.331112	0.211462	0.195652	0.132411	-0.0790514	-0.304724	0.0434783	-0.278656	0.221344	-0.0253357	0.0794668	0.013834	0.00988142	0.221344	ENSMUSG00000002910	arrestin domain containing 2 [Source:MGI Symbol;Acc:MGI:1918057]	70807	grey	0.254941
Bcs1l	43.8316	-0.0422128	0.19891	0.786705	0.888381	0.756517	0.29919	0.190895	-0.0765942	0.141125	-0.106059	-0.060839	-0.0604137	0.555597	0.0543598	-0.21677	0.589376	0.891095	0.726962	0.829946	NA	NA	0.453932	NA	0.645882	-0.290637	-0.158868	-0.366773	0.290554	0.149335	0.447031	-0.132891	0.279429	0.478037	0.4311	0.694442	0.308894	0.429854	0.715849	0.207257	0.811521	0.607799	0.310803	0.0519421	-0.0517349	-0.00673804	-0.067657	-0.00329381	-0.17775	-0.254313	-0.0981538	-0.142706	0.0333662	0.475296	-0.11724	0.238142	0.284585	0.195652	-0.0616005	-0.0346394	-0.195652	-0.128458	0.290514	0.247036	-0.0746971	0.0335968	0.293478	-0.0859684	-0.240938	-0.296472	-0.380435	-0.474308	-0.182806	ENSMUSG00000026172	BCS1-like (yeast) [Source:MGI Symbol;Acc:MGI:1914071]	66821	grey	-0.313013
Smoc1	3.51678	0.039692	0.448908	0.786525	0.888381	NA	0.00910738	0.0116393	-0.0222698	0.0398888	-0.00788784	-0.0126906	-0.00256844	0.229536	0.0262528	-0.0550902	0.96584	NA	NA	NA	NA	NA	NA	NA	NA	-0.0351131	0.0928855	-0.0163372	-0.124103	0.186928	-0.0859852	-0.109944	0.0401919	0.194237	NA	NA	NA	NA	NA	NA	NA	NA	NA	0.0704438	0.022188	0.123074	0.0588759	0.157706	-0.0243521	0.222229	0.267011	0.277213	0.0203676	0.13642	-0.115949	0.404409	0.124294	0.41411	0.051514	0.517604	0.301336	0.383795	0.338321	-0.150719	0.282948	-0.0512864	-0.0669864	-0.198866	0.286252	0.197483	0.192586	0.228172	-0.311905	ENSMUSG00000021136	SPARC related modular calcium binding 1 [Source:MGI Symbol;Acc:MGI:1929878]	64075	grey	0.287196
Rrbp1	1542.03	0.0366516	0.15809	0.787002	0.888471	0.806101	0.666751	0.134067	0.16022	-0.116024	0.0250738	-0.137965	-0.0814401	-0.607599	-0.520095	-0.0204015	0.783225	0.706555	0.827328	0.987815	0.773494	0.902175	0.371991	0.341518	0.981691	-0.308884	-0.147464	0.115989	0.145516	0.301727	-0.0921706	0.221301	0.396298	0.155677	0.365084	0.714196	0.778947	0.711162	0.37802	0.829854	0.641864	0.41869	0.760401	0.0300301	-0.0976703	-0.0017836	-0.059027	-0.0869565	0.0326062	0.135667	0.0749918	0.0689165	0.174479	0.048419	-0.124165	0.0731225	-0.379447	0.140316	-0.444617	-0.00203761	0.150198	0.164032	0.00790514	-0.0197628	-0.150878	-0.119565	-0.215415	0.0108696	0.0551424	0.246551	0.486166	0.413043	0.277668	ENSMUSG00000027422	ribosome binding protein 1 [Source:MGI Symbol;Acc:MGI:1932395]	81910	cyan	0.741608
Sgsm3	80.2229	0.0427649	0.204964	0.786986	0.888471	0.38216	0.993639	0.335337	-0.0643455	-0.393296	0.0742299	-0.0549715	0.0833035	-0.510537	0.0372495	0.256917	0.294833	0.91987	0.225864	0.905502	NA	0.885051	0.495252	NA	0.572554	-0.482113	0.00239907	0.357668	-0.00050064	0.197913	-0.09827	0.268442	0.162866	-0.128003	0.17428	0.996056	0.318855	0.999227	0.612347	0.824833	0.585302	0.789603	0.817373	0.229747	-0.150526	0.165478	0.0575118	0.0801054	-0.142966	0.109635	0.0841047	0.041198	0.102011	0.0237154	0.175612	0.0385375	-0.0681818	0.162055	0.316448	-0.00305642	-0.20751	-0.16502	-0.123518	0.107708	-0.073213	0.118577	-0.0444664	0.0721344	0.0417294	-0.0132445	0.0148221	-0.108696	0.06917	ENSMUSG00000042303	small G protein signaling modulator 3 [Source:MGI Symbol;Acc:MGI:1916329]	105835	grey	-0.0635875
Rpsa	4187.58	0.0320951	0.132475	0.786977	0.888471	0.249641	0.764298	-0.0890228	0.318182	-0.579946	0.0272097	0.136795	0.0236096	-1.22688	-0.240172	0.638016	0.885514	0.381073	0.101949	0.984615	0.777513	0.988963	0.0245288	0.676175	0.161184	0.210857	-0.504781	0.277627	0.0281464	-0.170305	0.16451	0.673251	0.291051	-0.390199	0.505804	0.0757295	0.349977	0.947747	0.60735	0.622386	0.0610613	0.524981	0.284657	0.238129	-0.188816	0.243032	0.0554695	0.135441	-0.289364	0.198315	0.0800545	0.0455013	0.121068	0.0820158	0.255751	-0.243083	0.181818	-0.378458	0.144066	-0.37492	-0.407115	-0.463439	-0.346838	0.221344	-0.152857	0.374506	0.0335968	0.113636	-0.136614	0.0376958	-0.121542	-0.182806	0.161067	ENSMUSG00000032518	ribosomal protein SA [Source:MGI Symbol;Acc:MGI:105381]	16785	black	0.85792
Tpk1	36.1539	-0.0454807	0.251475	0.787403	0.888842	NA	0.0255172	0.00307875	-0.0304509	0.290583	-0.0822937	-0.0230726	-0.100718	0.784925	0.0236003	-0.281029	0.998426	0.967748	0.25845	0.842064	NA	NA	0.26235	NA	0.42555	0.227783	0.212391	-1.39653	-0.225567	-0.0463897	0.860805	-1.31774	-0.230599	0.773168	0.541575	0.564616	0.0156723	0.545226	0.920095	0.052688	0.0533883	0.65594	0.157421	-0.176147	0.069618	-0.202406	-0.0327523	-0.0494893	0.0487274	-0.249639	-0.167565	-0.143636	-0.106762	0.3818	-0.437237	0.397626	0.546983	0.399605	0.0691205	-0.0775058	-0.181998	-0.110781	0.323442	-0.0889328	-0.0900322	-0.0375494	0.416008	-0.0849802	0.299061	-0.276096	-0.344862	-0.309289	-0.166008	ENSMUSG00000029735	thiamine pyrophosphokinase [Source:MGI Symbol;Acc:MGI:1352500]	29807	grey	0.0555425
Plekhg6	2.46166	-0.0417847	0.401216	0.787592	0.888933	NA	0.515211	-0.00461272	0.00346325	0.0471197	0.062346	-0.0826834	-0.0299218	0.139883	-0.14048	-0.137589	0.99526	NA	NA	NA	NA	NA	NA	NA	NA	-0.0871005	-0.0147442	0.000475915	-0.182515	0.210999	0.117466	0.0156108	0.149484	0.192872	NA	NA	NA	NA	NA	NA	NA	NA	NA	-0.189394	0.0816225	-0.185137	-0.101971	-0.0568285	-0.103963	-0.302893	-0.0334879	-0.0491419	-0.0331835	0.483558	-0.278233	0.499258	-0.064893	0.271085	-0.137338	0.191008	-0.0470998	0.0083733	0.284692	-0.383071	0.45648	-0.453368	-0.328055	-0.314811	-0.0271463	-0.485294	-0.250626	-0.302585	-0.299529	ENSMUSG00000038167	pleckstrin homology domain containing, family G (with RhoGef domain) member 6 [Source:MGI Symbol;Acc:MGI:2682298]	213522	grey	-0.354229
Tmem110	25.394	0.0455875	0.281504	0.78799	0.888933	NA	0.986475	-0.0723415	-0.0636325	0.309222	0.0425208	-0.0622319	-0.0524464	0.967248	0.026485	-0.347527	0.842408	0.855156	0.201129	0.935748	NA	NA	0.150231	NA	0.287054	0.129542	0.052348	-0.67161	-0.0116196	0.138989	0.167915	-0.52584	0.0580531	0.783612	0.73346	0.89952	0.109316	0.980286	0.713212	0.649138	0.293685	0.9224	0.159277	0.0100353	-0.074892	-0.00429526	-0.0799367	0.106293	-0.267506	0.00926444	0.0895115	0.073369	0.132025	0.280208	-0.022761	0.234742	0.111193	0.0706696	-0.120002	0.117701	0.115641	0.164072	0.189276	-0.0726464	0.306779	-0.119595	-0.170991	-0.111688	-0.192798	-0.0789769	-0.10131	-0.0726464	-0.0607858	NA	NA	NA	grey	-0.117296
Lage3	23.4686	-0.0451796	0.245624	0.787973	0.888933	NA	0.929299	0.0332019	0.00847616	-0.0197589	-0.0029019	-0.0365242	0.0153975	-0.0864405	-0.0860217	-0.0172932	0.96539	0.995392	0.986558	0.998426	NA	NA	0.922914	NA	0.976994	0.0327483	-0.0687753	0.0998379	-0.0845952	0.0246071	0.00608901	0.146214	0.0846492	-0.0715084	0.944507	0.871901	0.811821	0.843336	0.959152	0.99059	0.784465	0.889868	0.905377	-0.184279	0.0244513	-0.137969	-0.206469	-0.169307	-0.13066	-0.233294	-0.272067	-0.262511	-0.182626	0.0133432	0.381989	-0.0237213	0.325179	-0.129479	0.381869	-0.199735	-0.139362	-0.0622683	-0.0672103	-0.0711462	-0.14791	0.048419	-0.0474308	-0.06917	-0.316945	-0.121238	-0.204545	-0.0968379	-0.0968379	ENSMUSG00000015289	L antigen family, member 3 [Source:MGI Symbol;Acc:MGI:1913442]	66192	grey	-0.219842
D830046C22Rik	3.02246	0.0422263	0.390015	0.787782	0.888933	NA	0.87941	-0.0228421	0.026989	0.027251	-0.0385119	-0.000863011	-0.00169807	-0.00796099	-0.0570478	-0.0295464	0.939161	NA	NA	NA	NA	NA	NA	NA	NA	0.0424917	0.0188619	-0.189068	0.191672	-0.0460165	0.00569554	-0.18281	-0.049696	0.138211	NA	NA	NA	NA	NA	NA	NA	NA	NA	-0.0992352	-0.0282334	-0.0119518	0.127411	0.176726	0.030198	-0.0449154	0.0509972	0.0555915	0.0308309	0.0742365	-0.0668439	0.19848	0.0433046	0.0819695	-0.473518	0.11481	0.199511	0.304679	0.372214	-0.0448274	-0.0443729	-0.1192	0.0285266	0.181347	0.0358536	-0.0588235	-0.0193573	-0.031583	0.031583	NA	NA	NA	grey	0.250653
Cyp2d22	2.52105	-0.0298784	0.572845	0.787666	0.888933	NA	0.886832	0.0109868	-0.0035308	0.000573647	-0.011223	0.00308955	0.000988361	0	0.0125864	0.00256787	0.918426	NA	NA	NA	NA	NA	NA	NA	NA	-0.0215986	-0.00377226	-0.0135543	0.0387188	-0.0117022	0.0139182	-0.00779743	-0.00530923	0.00204325	NA	NA	NA	NA	NA	NA	NA	NA	NA	-0.0698755	0.228022	-0.0815432	0.100536	-0.0285615	0.263812	-0.0427649	0.010574	-0.0193716	-0.0318224	0.191859	-0.133187	0.162441	-0.20465	0.260928	-0.244996	0.0580251	0.239184	0.161162	0.326161	0.173821	0.143546	0.0314794	0.367488	-0.188876	0.374662	-0.148875	-0.00821202	-0.149185	-0.112915	ENSMUSG00000061740	cytochrome P450, family 2, subfamily d, polypeptide 22 [Source:MGI Symbol;Acc:MGI:1929474]	56448	grey	-0.580219
Slu7	291.003	-0.0296703	0.120919	0.78788	0.888933	0.660056	0.246533	-0.119658	-0.0214946	0.0973228	0.21241	0.0565879	-0.231979	0.21978	0.13181	-0.044052	0.817429	0.990881	0.868889	0.591314	0.94499	0.548032	0.739024	0.83536	0.958783	0.110685	0.265283	-0.0556051	-0.486445	-0.199303	0.334024	-0.26974	-0.414956	-0.122419	0.757995	0.40191	0.889403	0.0619734	0.527514	0.233609	0.506391	0.31302	0.783819	-0.229681	0.171022	-0.204453	-0.0513851	-0.0461133	0.25524	-0.019524	0.0527157	0.0751183	-0.153386	0.0227273	-0.310166	-0.000988142	0.494071	0.136364	0.3855	-0.100862	-0.181818	-0.18083	-0.101779	-0.300395	0.176107	-0.0741107	0.055336	-0.006917	0.325887	-0.0468651	0.216403	0.157115	-0.108696	ENSMUSG00000020409	SLU7 splicing factor homolog (S. cerevisiae) [Source:MGI Symbol;Acc:MGI:2385598]	193116	grey	0.0650166
Pgm1	88.3055	0.0407922	0.188147	0.787719	0.888933	0.855965	0.195183	0.0750961	-0.237451	0.0347198	-0.0463174	0.0788549	0.0985349	0.661278	0.565544	0.0456649	0.905013	0.458255	0.97473	0.957589	NA	0.852327	0.361365	NA	0.949882	-0.027782	0.0619886	-0.0484114	-0.128991	-0.0742281	0.214043	-0.09309	-0.12355	-0.0221915	0.95585	0.89427	0.920178	0.759708	0.871649	0.577914	0.874107	0.849434	0.974787	0.276343	-0.358586	0.192959	0.384861	0.162055	-0.0241577	-0.1391	0.12853	0.0719541	0.198964	0.0434783	-0.127628	-0.0968379	-0.0266798	-0.183794	-0.152511	-0.137539	-0.414032	-0.359684	-0.197628	0.311265	-0.167203	0.187747	0.599802	0.0464427	0.222557	-0.192554	-0.102767	-0.274704	-0.0632411	ENSMUSG00000025791	phosphoglucomutase 1 [Source:MGI Symbol;Acc:MGI:97565]	72157	grey	0.141866
Mrps23	130.968	-0.0381057	0.168935	0.788266	0.889162	0.45569	0.46484	-0.200574	0.0851845	-0.280331	0.0209762	0.0485915	0.298012	-0.71831	-0.0835414	0.32419	0.613218	0.890637	0.43305	0.990881	NA	0.401362	0.289072	0.910843	0.507044	0.380826	-0.174528	0.496936	-0.220668	0.0102626	-0.440886	0.55804	0.175113	-0.405446	0.251328	0.657566	0.125432	0.547408	0.983821	0.180152	0.200152	0.766828	0.35426	0.157674	-0.183082	0.147973	0.00770776	-0.19552	-0.195968	0.026032	-0.158653	-0.15878	-0.0703713	-0.233202	0.365076	-0.251976	-0.0543478	-0.523715	0.151517	-0.0224137	-0.0750988	-0.144269	-0.476285	0.227273	0.010883	0.333992	-0.0434783	-0.0899209	-0.197718	0.146708	-0.0592885	-0.0286561	0.0632411	ENSMUSG00000023723	mitochondrial ribosomal protein S23 [Source:MGI Symbol;Acc:MGI:1928138]	64656	grey	0.0108981
Ptpn7	145.501	0.0368173	0.160634	0.78837	0.889164	0.241528	0.137964	0.309456	0.0863424	-0.137258	-0.208796	-0.300739	0.23754	-0.467416	-0.574233	-0.120874	0.392186	0.892641	0.778838	0.60197	NA	0.534805	0.491202	0.285793	0.848131	-0.615891	-0.0315648	0.161784	0.393878	0.624016	-0.535479	0.155573	0.51536	0.34559	0.043103	0.947802	0.668034	0.208885	0.0365422	0.0812597	0.757866	0.249734	0.414727	-0.0265981	0.0356543	0.0297266	-0.0895945	-0.0268775	-0.0211215	-0.0620763	-0.0752449	-0.0748652	0.00592081	0.209486	-0.060846	0.109684	-0.459486	0.29249	-0.142079	0.456425	0.394269	0.535573	0.409091	0.00592885	-0.319565	0.0918972	-0.353755	0.161067	-0.119227	0.118181	-0.0187747	0.0780632	0.248024	ENSMUSG00000031506	protein tyrosine phosphatase, non-receptor type 7 [Source:MGI Symbol;Acc:MGI:2156893]	320139	grey	-0.143236
Slc25a3	1171.16	0.0179644	0.0692203	0.788412	0.889164	0.969431	0.0560723	0.0511487	-0.0674747	-0.0758518	0.00989636	0.0542493	0.0291247	-0.00538971	0.181305	0.154042	0.93497	0.906438	0.877723	0.99526	0.928348	0.974775	0.99392	0.658743	0.764516	0.00275457	0.0509341	-0.0130162	-0.247368	0.0228084	0.181121	-0.0537165	-0.0254196	0.0304574	0.992952	0.865785	0.966102	0.193582	0.93914	0.384307	0.886339	0.951292	0.933716	0.143946	-0.104393	0.0942664	0.28275	0.244137	-0.0152471	0.146323	0.0457545	0.0742324	0.0592698	0.356719	-0.331437	0.390316	0.349802	0.41502	0.404874	0.300548	0.136364	0.178854	0.248024	0.621542	-0.504082	0.567194	0.450593	0.335968	0.0755103	0.165046	-0.197628	-0.140316	0.267787	ENSMUSG00000061904	solute carrier family 25 (mitochondrial carrier, phosphate carrier), member 3 [Source:MGI Symbol;Acc:MGI:1353498]	18674	grey	-0.326904
Med24	111.164	0.0427903	0.208941	0.788643	0.889342	0.757955	0.316557	0.0369386	0.0793214	0.0151311	0.101566	-0.27823	-0.0211154	-0.193833	-0.576053	-0.267115	0.969322	0.877723	0.993106	0.832193	NA	0.989272	0.820425	0.26122	0.538193	-0.111284	-0.247858	-0.217412	-0.0794181	0.900158	0.0662395	0.043263	0.853207	1.01099	0.797426	0.511963	0.573697	0.861447	0.0261039	0.886591	0.945302	0.0724287	0.056103	0.102366	-0.112367	0.0682391	-0.127606	0.0878788	-0.220191	0.0731614	-0.0794217	-0.081953	0.109288	0.277668	-0.13307	0.529644	-0.0583004	0.264822	-0.290615	0.0988241	0.107708	0.178854	0.271739	0.00592885	-0.177591	-0.0889328	-0.449605	-0.0256917	-0.364139	0.125313	-0.00494071	0.0177866	0.225296	ENSMUSG00000017210	mediator complex subunit 24 [Source:MGI Symbol;Acc:MGI:1344385]	23989	turquoise	-0.537087
Pcyox1	1039.63	0.0278709	0.11296	0.788982	0.889429	0.45702	0.000521643	-0.00568247	0.0738583	0.212339	0.129385	-0.355312	-0.121535	0.176541	-0.540319	-0.560224	0.998306	0.915809	0.57798	0.784702	0.301887	0.805117	0.774729	0.256191	0.207858	-0.0968147	0.227706	0.200984	-0.287625	0.264303	-0.324734	-0.0310051	0.0190944	0.0523135	0.776282	0.45453	0.489793	0.277794	0.328808	0.210057	0.952232	0.972519	0.911261	-0.232981	0.153755	-0.120558	-0.160677	-0.0922266	-0.0555098	0.00157336	0.0801811	0.0518298	-0.116936	0.00988142	0.0618353	0.222332	0.0454545	0.0503953	0.267764	0.411597	0.356719	0.385375	0.327075	-0.779644	0.344299	-0.488142	-0.534585	-0.322134	0.160459	0.0988241	0.137352	0.0365613	-0.310277	ENSMUSG00000029998	prenylcysteine oxidase 1 [Source:MGI Symbol;Acc:MGI:1914131]	66881	grey	0.151539
Smad7	99.4127	-0.0407367	0.189853	0.78903	0.889429	0.753176	0.459952	-0.0688174	0.241839	0.0164523	-0.0382202	-0.17621	0.011594	-0.531883	-0.71926	-0.195051	0.919312	0.452476	0.992799	0.970848	NA	0.99526	0.472254	NA	0.704802	0.162659	-0.109018	-0.0289683	-0.0695699	0.0513874	0.00909441	0.0724967	0.149344	0.0720521	0.687001	0.802407	0.953764	0.880301	0.914393	0.986509	0.904861	0.812194	0.904526	-0.0536581	-0.238903	-0.0430045	-0.0235186	-0.100527	0.0709549	-0.115356	-0.120303	-0.133973	0.0350931	-0.0770751	0.0380906	-0.0563241	-0.3083	-0.348814	-0.282667	-0.15384	-0.013834	-0.124506	-0.255929	-0.20751	-0.211229	-0.0237154	0.132411	-0.0197628	0.0819684	-0.13652	-0.0671937	-0.0780632	-0.0671937	ENSMUSG00000025880	SMAD family member 7 [Source:MGI Symbol;Acc:MGI:1100518]	17131	grey	-0.383194
Klkb1	11.2367	0.0442476	0.330643	0.788877	0.889429	NA	0.343054	0.0843287	-0.042804	0.251894	0.0188101	-0.109751	-0.137354	0.818898	-0.0984788	-0.39831	0.704381	0.895341	0.19203	NA	NA	NA	0.162102	NA	NA	-0.19581	0.118156	-0.106672	-0.0315706	-0.0166431	0.27402	-0.214373	-0.11585	0.0971079	0.544211	0.724593	0.7567	0.938635	0.967861	0.410757	0.63651	0.798038	0.854402	-0.136272	0.25556	-0.100855	0.053873	0.0564145	0.116722	-0.235405	0.0987731	0.0809876	-0.104124	0.192175	-0.458468	0.129272	-0.0896486	0.283805	-0.0771916	-0.0852812	-0.2422	-0.268451	0.227341	-0.359488	0.366893	-0.286995	0.0854032	-0.1718	0.0484274	-0.369619	0.0317779	-0.0854032	-0.276071	ENSMUSG00000109764	kallikrein B, plasma 1 [Source:MGI Symbol;Acc:MGI:102849]	16621	grey	0.0266658
Clca1	3.30346	-0.031393	0.556774	0.789085	0.889429	NA	0.499123	0.00156277	-0.000816756	0.00605716	-0.00252768	-0.00260117	-0.00146079	0.0238294	-0.00257087	-0.00893289	0.996984	NA	NA	NA	NA	NA	NA	NA	NA	-0.00156863	-0.0256444	-0.00648173	-0.0175999	0.0257036	0.0326648	0.0218765	0.0434366	0.033644	NA	NA	NA	NA	NA	NA	NA	NA	NA	-0.16747	0.0873884	-0.207471	-0.229625	-0.198466	-0.186626	-0.167521	-0.23874	-0.27277	-0.143466	0.377658	-0.0460717	0.310319	0.228951	0.166102	-0.0270831	0.021407	0.136361	0.146462	0.186865	0.0102325	-0.0870838	-0.167557	0.0358137	-0.173952	0.0308657	-0.0962689	-0.147092	-0.235347	-0.262208	ENSMUSG00000028255	chloride channel accessory 1 [Source:MGI Symbol;Acc:MGI:1346342]	23844	grey	-0.568951
Tmem170b	308.618	-0.0418154	0.199872	0.789155	0.889429	0.147555	0.888225	-0.0354455	-0.164628	1.04025	0.0237436	0.0157813	-0.340497	1.57943	0.343627	-0.52424	0.97473	0.66659	0.0322513	0.988078	0.993541	0.303841	0.0278837	0.55305	0.24607	0.121417	0.178695	-1.11331	0.173857	0.0719382	0.192545	-1.00732	-0.107516	0.892064	0.774998	0.653397	0.00470514	0.661479	0.875164	0.620616	0.0471217	0.873309	0.0573332	-0.187045	0.355093	-0.179945	-0.128331	-0.00355731	0.0186133	-0.0575708	0.0358821	0.0662586	-0.0860368	0.22332	-0.100421	0.225296	0.235178	0.160079	0.293099	0.252664	0.360672	0.226285	0.37747	-0.183794	0.458571	-0.349802	-0.208498	-0.181818	-0.143569	-0.00101881	0.166996	0.20751	-0.131423	ENSMUSG00000087370	transmembrane protein 170B [Source:MGI Symbol;Acc:MGI:3647046]	621976	grey	0.180462
Gfer	36.6966	0.04336	0.216328	0.788864	0.889429	NA	0.978913	-0.0341447	0.0185605	-0.123697	0.289311	0.074476	-0.186131	-0.36196	0.0924841	0.212971	0.972717	0.990881	0.763126	0.344377	NA	NA	0.645085	NA	0.634898	0.170218	-0.146883	0.223831	-0.352343	-0.130268	0.246323	0.318313	0.0325616	-0.329032	0.672057	0.717663	0.560754	0.333315	0.757094	0.516097	0.517825	0.962029	0.503328	0.0502921	-0.142617	-0.00905011	-0.0636385	-0.199341	-0.0817796	0.0453415	-0.103976	-0.125366	-0.00104848	-0.0266798	0.000494683	-0.0434783	-0.0859684	-0.33498	-0.104323	-0.338243	-0.379447	-0.486166	-0.443676	0.0928854	0.0281969	-0.0780632	-0.179842	-0.149209	-0.0824652	-0.0468651	-0.0948617	-0.143281	0.0513834	ENSMUSG00000040888	growth factor, augmenter of liver regeneration [Source:MGI Symbol;Acc:MGI:107757]	11692	grey	-0.332716
Sgip1	7.22108	-0.0426889	0.369964	0.789459	0.88969	NA	3.53073e-07	-0.0122544	-0.0476723	0.0197895	0.0130094	0.00941543	0.0254921	0.259633	0.105461	-0.00758126	0.980097	NA	NA	NA	NA	NA	0.59122	NA	NA	-0.29082	0.704374	0.14996	0.0219136	-0.727791	0.140359	-0.255749	-2.38237	-0.868643	0.319685	0.0837584	0.612725	0.95207	0.0761467	0.641316	0.544998	0.0170846	0.102866	-0.178363	0.158779	-0.160388	-0.0406894	0.0738413	0.279057	-0.189255	-0.121996	-0.0719956	-0.150662	-0.579457	-0.119235	-0.328393	-0.259312	-0.0170125	0.00285096	-0.146702	-0.125274	-0.146411	-0.171156	-0.394381	0.0722637	-0.336126	-0.225287	-0.0592861	0.108336	-0.374196	-0.482022	-0.380462	-0.337157	ENSMUSG00000028524	SH3-domain GRB2-like (endophilin) interacting protein 1 [Source:MGI Symbol;Acc:MGI:1920344]	73094	grey	-0.0287662
Bpifa2	10.7577	-0.0296203	0.572629	0.789549	0.889711	NA	1	3.71019e-05	0.00786673	-0.00446086	-0.000394698	-0.00401063	-0.000925696	-0.0485269	-0.0231995	0	1	0.944064	0.982418	NA	NA	NA	0.800147	NA	NA	0.00822976	-0.0126992	0.0133231	-0.0114771	-0.0106274	0.0162099	0.0252496	0.00380448	-0.0251606	0.965872	0.941129	0.943722	0.95193	0.95585	0.930863	0.922955	0.988337	0.929918	-0.162302	-0.114395	-0.078168	-0.120867	-0.0636477	-0.0483376	0.0388672	-0.0115521	-0.039118	0.0999281	0.249194	0.117466	0.329227	0.0612374	-0.0151578	0.127718	0.117524	0.240099	0.132782	0.182499	-0.254533	-0.354738	-0.0294184	-0.225115	0.189301	0.272647	0.199132	0.209766	0.0562787	0.062674	ENSMUSG00000042459	BPI fold containing family A, member 2 [Source:MGI Symbol;Acc:MGI:97787]	19194	grey	-0.814203
Trcg1	2.83529	0.0420273	0.384303	0.789877	0.889998	NA	0.946859	0.00387106	-0.000973462	0.0357428	-0.0346373	0.0271589	-0.0322897	0.130209	0.0509928	-0.00982838	0.99699	NA	NA	NA	NA	NA	NA	NA	NA	0.0461148	0.133772	-0.131221	0.0330422	-0.110655	0.0251915	-0.26677	-0.203078	0.025233	NA	NA	NA	NA	NA	NA	NA	NA	NA	-0.108868	0.0420605	-0.0284362	0.181657	0.128	0.175934	0.127872	0.240021	0.245403	-0.00665232	0.0257766	-0.286732	0.074752	0.0190747	0.30107	-0.268768	0.21899	0.249517	0.302101	0.275809	-0.155877	-0.0535535	-0.148746	-0.0845609	-0.0764104	-0.0102439	0.00840336	0.351488	0.279153	-0.0183385	ENSMUSG00000070298	taste receptor cell gene 1 [Source:MGI Symbol;Acc:MGI:3576664]	541610	grey	0.444923
Sphk2	149.671	-0.0389491	0.177783	0.790412	0.890458	0.408444	0.600622	0.00427569	0.377899	0.00248009	-0.305645	-0.17087	0.0682486	-0.716894	-0.842622	-0.175066	0.998426	0.252662	0.99888	0.380425	NA	0.925244	0.30116	0.110823	0.76481	-0.0870398	-0.443828	-0.278066	0.504219	0.397231	-0.00660813	0.137686	0.741278	0.619845	0.843287	0.201679	0.438507	0.127095	0.238193	0.990182	0.799059	0.0949721	0.151812	0.0988023	-0.143408	0.115075	-0.128726	-0.0791831	-0.123495	0.0135881	-0.160805	-0.185233	0.103861	0.282609	-0.0163245	0.135375	-0.355731	0.0474308	-0.447101	-0.0764104	0.00889328	0	0.129447	0.150198	-0.274549	0.184783	-0.114625	0.0316206	-0.243421	0.173197	-0.055336	-0.0701581	0.255929	ENSMUSG00000057342	sphingosine kinase 2 [Source:MGI Symbol;Acc:MGI:1861380]	56632	turquoise	-0.782456
Pgc	10.9458	-0.0363507	0.492787	0.79043	0.890458	NA	0.943024	-0.0024605	0.0191874	-0.00561118	0.00173753	-0.0134431	-0.00416771	-0.0999245	-0.0630149	-0.00783187	0.994334	0.806016	0.980739	NA	NA	NA	0.631742	NA	NA	0.0140601	-0.049402	0.00932074	-0.0156462	0.0573936	-0.00267027	0.0609412	0.0897101	0.0489023	0.948082	0.770701	0.965982	0.941919	0.757371	0.991041	0.821136	0.688362	0.866279	0.00969509	-0.0996086	0.101814	-0.0239662	-0.0543568	-0.206375	0.0666847	0.0752096	0.013949	0.126378	0.266777	0.146302	0.295273	0.0278903	0.0109136	0.105466	0.17441	0.251013	0.258895	0.190988	-0.0399881	-0.0990264	0.194609	-0.0629147	-0.0282583	0.183613	0.225935	0.345497	0.135426	0.154088	ENSMUSG00000023987	progastricsin (pepsinogen C) [Source:MGI Symbol;Acc:MGI:98909]	109820	grey60	0.935705
43892	171.368	0.0332403	0.141826	0.790716	0.890698	0.890816	0.13883	-0.182348	0.0134463	-0.0618166	0.0655268	0.120423	0.0315972	-0.159033	0.169838	0.201011	0.668246	0.994542	0.939076	0.932798	NA	0.980711	0.840151	0.792004	0.72797	0.194185	0.0153588	-0.184962	0.219327	-0.250218	0.00637873	-0.159772	-0.227974	-0.0513124	0.58874	0.974932	0.612863	0.530427	0.462604	0.990031	0.749618	0.672854	0.930999	0.0614462	-0.126075	0.0648041	0.0679206	0.0939394	-0.0447511	0.0158051	0.0968881	0.105874	0.061305	-0.0405138	-0.0885482	-0.155138	0.0573123	-0.201581	-0.377055	-0.268965	-0.132411	-0.0909091	0.0286561	0.179842	-0.186495	0.117589	-0.236166	0.267787	-0.23746	0.0570531	0.129447	0.150198	0.412055	NA	NA	NA	grey	0.340269
BC028528	3.75889	-0.0430689	0.349938	0.791223	0.891138	NA	0.811117	0.0239049	-0.091317	0.0242571	0.0511036	0.0169541	-0.009338	0.415669	0.214448	-0.0104138	0.955958	NA	NA	NA	NA	NA	NA	NA	NA	0.0607005	0.174052	-0.271816	-0.0163983	0.0105852	0.0260698	-0.465303	-0.13113	0.278657	NA	NA	NA	NA	NA	NA	NA	NA	NA	-0.0477461	-0.0395132	-0.124754	0.00769217	-0.0107687	-0.220753	0.0517731	0.0586708	0.0702252	0.0303724	0.35862	-0.131079	0.368808	0.45235	0.173197	-0.149561	0.12605	0.189498	0.228212	0.461519	0.260182	-0.079046	-0.0615698	0.032771	0.0804379	-0.0344483	0.209895	0.0049653	-0.0049653	0.0228404	ENSMUSG00000038543	cDNA sequence BC028528 [Source:MGI Symbol;Acc:MGI:2385885]	229600	grey	0.237396
Tmem62	67.2382	-0.0445285	0.247686	0.791252	0.891138	0.794183	0.869105	-0.0925682	-0.170054	0.0940697	0.052295	0.125521	0.00761411	0.807508	0.55219	0.0279869	0.81484	0.516384	0.80928	0.928803	NA	0.99699	0.254963	NA	0.963277	0.151085	0.160192	-0.0789357	-0.0677267	-0.37114	0.148399	-0.214424	-0.435627	-0.23536	0.702264	0.676346	0.856363	0.878966	0.309266	0.708107	0.670283	0.353008	0.650959	-0.213518	0.144994	-0.225203	0.109362	-0.00283277	0.14868	-0.323122	-0.105498	-0.0656277	-0.223548	-0.0696812	-0.187036	-0.209538	0.227329	-0.0909316	0.296898	-0.11872	-0.268347	-0.29701	-0.186311	-0.159091	0.157804	-0.272727	0.145257	-0.124506	-0.104323	-0.593964	-0.337945	-0.253953	-0.119565	ENSMUSG00000054484	transmembrane protein 62 [Source:MGI Symbol;Acc:MGI:2139461]	96957	grey	0.290859
Snta1	20.5563	-0.0447647	0.260556	0.791474	0.891306	NA	0.469743	0.0676701	0.164075	-0.286916	-0.021029	0.0225601	-0.0165049	-1.30914	-0.256335	0.260134	0.885713	0.521985	0.263891	0.984615	NA	NA	0.0779801	NA	0.446273	0.290658	-0.118952	0.172656	0.134879	-0.751852	0.130876	0.2589	-0.312029	-0.897915	0.426611	0.762715	0.652567	0.735475	0.0827205	0.74393	0.59986	0.504487	0.118457	-0.23517	-0.061575	-0.231283	-0.150252	-0.251993	-0.0165396	0.162575	-0.0978042	-0.140914	-0.0425998	0.0182852	0.256804	-0.170991	-0.0415122	-0.125525	-0.278016	-0.122796	-0.204102	-0.201137	-0.201137	-0.0345935	-0.160812	-0.102792	-0.0479367	-0.0701754	0.132176	0.238969	0.0968619	-0.0474426	-0.0929083	ENSMUSG00000027488	syntrophin, acidic 1 [Source:MGI Symbol;Acc:MGI:101772]	20648	grey	-0.0867367
Rgag4	25.4882	-0.0445834	0.293365	0.791842	0.891558	NA	0.00122565	-0.283554	-0.0112879	0.22984	0.0426283	0.058823	-0.0375921	0.617834	0.13431	-0.126601	0.208013	0.992169	0.309464	0.932085	NA	NA	0.34848	NA	0.719124	-0.0535451	1.05698	0.0607674	-0.23972	-0.224426	-0.132386	-0.538183	-0.998782	-0.280745	0.896491	0.0433455	0.884154	0.498122	0.527327	0.723206	0.285745	0.0740071	0.575755	-0.110293	0.0513074	-0.0429668	-0.0375754	0.140541	0.163073	0.153719	0.132536	0.159891	-0.0306097	-0.242695	-0.105629	-0.190194	0.130263	-0.00148589	0.228836	-0.00765999	0.15899	0.180288	-0.00792474	-0.428854	0.115756	-0.146245	-0.472332	-0.113636	0.0755103	0.0815044	0.12253	0.152174	-0.0849802	NA	NA	NA	grey	0.23373
Rpl36al	424.876	0.0244126	0.098548	0.791822	0.891558	0.536807	0.52834	0.0185256	0.0629064	-0.347474	0.0142655	0.225141	-0.0309132	-0.538083	0.18079	0.560309	0.990881	0.930933	0.292631	0.993721	0.526943	0.977092	0.252989	0.721053	0.187511	0.0988719	0.0244204	0.120243	-0.227829	-0.0338365	0.0142559	0.0767892	-0.0512255	-0.13253	0.746399	0.950252	0.684177	0.365382	0.924082	0.969162	0.861787	0.9224	0.717322	0.154176	-0.115201	0.119765	0.161929	0.045191	-0.120326	0.426381	0.169159	0.204218	0.0935611	0.152174	-0.189958	0.0741107	0.41502	-0.0256917	0.32539	0.0580719	0.0563241	-0.00395257	-0.0652174	0.396245	-0.215682	0.485178	0.152174	0.236166	-0.00844523	0.589888	0.266798	0.343874	0.302372	ENSMUSG00000049751	ribosomal protein L36A-like [Source:MGI Symbol;Acc:MGI:1913733]	66483	grey	-0.0209012
Xlr4a	2.68333	0.0377173	0.465002	0.792169	0.891844	NA	1	0.0113869	-0.0122951	0.0134365	-0.000746636	0.000456476	-0.00982887	0.0978642	0.0259582	-0.0132748	0.960652	NA	NA	NA	NA	NA	NA	NA	NA	-0.00599503	0.126522	-0.0436426	-0.0783873	-0.0390264	0.0310647	-0.171132	-0.141472	0.00504317	NA	NA	NA	NA	NA	NA	NA	NA	NA	-0.127298	0.0488955	-0.0534116	0.223625	0.110693	0.132673	0.0416721	0.240584	0.243532	0.0377698	-0.0557806	-0.377895	0.272233	0.110955	0.399559	0.0161553	0.400705	0.201295	0.275265	0.267383	-0.24846	0.222876	-0.163685	0.329502	-0.0906398	0.271801	-0.0357318	0.143424	0.0437204	-0.241528	ENSMUSG00000079845	X-linked lymphocyte-regulated 4A [Source:MGI Symbol;Acc:MGI:3574098]	434794	grey	0.360981
Ndufb10	116.343	-0.0352303	0.155112	0.792361	0.891979	0.792763	0.0995506	0.191675	0.013696	-0.114403	0.0797074	0.00681657	-0.179241	-0.269223	-0.0156859	0.132279	0.64107	0.994175	0.831974	0.906179	NA	0.670102	0.72486	0.983537	0.832619	-0.242555	-0.228101	0.100768	-0.283502	0.13271	0.603646	0.278961	0.330346	0.0260894	0.496548	0.539121	0.811715	0.410542	0.73877	0.0536981	0.550383	0.517264	0.968512	0.172788	-0.266847	0.0288018	-0.0175236	-0.0368906	-0.222501	0.0994079	-0.0336039	-0.0575253	0.187554	0.25	-0.0450161	0.140316	0.121542	0.0938735	-0.0566327	-0.200705	-0.488142	-0.468379	-0.109684	0.513834	-0.322038	0.192688	0.280632	0.157115	-0.0715361	0.276096	-0.00592885	-0.0711462	0.123518	ENSMUSG00000040048	NADH:ubiquinone oxidoreductase subunit B10 [Source:MGI Symbol;Acc:MGI:1915592]	68342	grey	-0.481157
Oraov1	25.4782	0.0440479	0.245438	0.79312	0.892751	NA	0.817305	-0.082531	0.00372817	0.0686926	-0.0117567	0.0442896	-0.0294047	0.186169	0.076021	-0.0236515	0.842808	0.998306	0.881223	0.993734	NA	NA	0.818782	NA	0.967771	0.149082	0.039982	-0.0826275	0.0903972	-0.398064	0.16493	-0.105451	-0.326764	-0.245076	0.705097	0.929986	0.846203	0.833024	0.27569	0.671602	0.852079	0.492387	0.634667	-0.142961	-0.0143017	-0.0756403	0.0318862	0.0554037	-0.0638615	-0.0570005	-0.0663872	-0.0466419	-0.0781139	0.0805535	-0.0771895	-0.0187793	0.0454658	-0.0247097	-0.179133	0.0290431	-0.0835187	-0.0924141	0.103286	-0.0948617	-0.150878	-0.0523715	-0.37253	0.00592885	-0.186292	-0.0855797	-0.161067	-0.186759	0.0197628	NA	NA	NA	grey	0.122319
Arl2	18.875	0.0444482	0.273093	0.79329	0.89286	NA	0.455838	0.0588755	-0.0998081	-0.0106439	0.159871	-0.0598012	-0.0201189	0.307407	0.104568	-0.0496155	0.893683	0.718617	0.993734	0.520175	NA	NA	0.671542	NA	0.915148	-0.10371	0.113486	0.00648453	-0.681468	0.422427	0.0988236	-0.100059	0.168041	0.345815	0.795624	0.767271	0.989537	0.104101	0.249868	0.807426	0.857369	0.743021	0.489635	0.0157746	-0.209319	-0.0217672	0.0150866	-0.0830726	-0.193169	-0.130951	0.0531604	0.0251879	0.126314	0.336051	-0.165265	0.30294	0.29701	0.291574	0.275283	0.339346	0.0074129	0.0963677	0.14381	0.373518	-0.121197	0.363636	0.19664	0.139328	-0.0278196	0.00101881	0.0859684	-0.020751	0.261858	ENSMUSG00000024944	ADP-ribosylation factor-like 2 [Source:MGI Symbol;Acc:MGI:1928393]	56327	grey	-0.0755104
Dcxr	44.4909	-0.0434442	0.235181	0.793986	0.893561	0.678677	0.569503	-0.222916	0.0873533	0.0847388	-0.138677	0.0290869	0.10694	-0.0423967	-0.132938	-0.0590392	0.436735	0.832315	0.852406	0.687893	NA	NA	0.965934	NA	0.915328	0.203034	-0.00112553	-0.331656	0.164592	-0.106277	0.0593093	-0.253415	-0.0862171	0.190988	0.597907	0.998083	0.366108	0.680042	0.80483	0.897207	0.610752	0.892842	0.721151	0.0485761	-0.224339	0.0931434	-0.0231892	0.163768	-0.144022	-0.100195	-0.0923316	-0.058791	0.0729616	0.0879447	-0.135048	-0.103755	0.119565	-0.0810277	-0.184802	-0.274059	-0.218379	-0.147233	0.12747	0.144269	-0.559981	0.400198	-0.0494071	0.393281	-0.422758	-0.00916925	-0.144269	0.0197628	0.3083	ENSMUSG00000039450	dicarbonyl L-xylulose reductase [Source:MGI Symbol;Acc:MGI:1915130]	67880	grey	0.26131
Actr1a	650.662	-0.0246828	0.101065	0.794099	0.893607	0.0590481	1	-0.149242	0.11141	-0.499861	-0.0621455	0.118576	0.444881	-0.700106	-0.00344733	0.556997	0.69368	0.814362	0.0965506	0.91987	0.778499	0.141376	0.0862698	0.995568	0.157421	0.122073	-0.0321874	0.222878	0.0641094	-0.116317	-0.26016	0.208613	-0.0707167	-0.289747	0.640255	0.927706	0.325107	0.828706	0.657304	0.231622	0.521366	0.875441	0.294481	0.204931	-0.200745	0.197385	0.0847854	0.147826	0.0785454	0.298152	-0.118784	-0.116506	0.0791908	-0.618577	0.480337	-0.370553	-0.325099	-0.502964	-0.026826	-0.189498	-0.0662055	-0.174901	-0.460474	0.395257	-0.422954	0.447628	0.0335968	0.33498	-0.0551424	0.265908	-0.119565	-0.0642292	0.335968	ENSMUSG00000025228	ARP1 actin-related protein 1A, centractin alpha [Source:MGI Symbol;Acc:MGI:1858964]	54130	grey	-0.0397648
Senp2	899.373	-0.0267184	0.110956	0.794465	0.893937	0.500092	0.015495	0.0932365	-0.274612	0.0909384	-0.209061	0.173202	0.0854165	0.57641	0.623167	0.0753929	0.870599	0.454763	0.875978	0.584316	0.673435	0.886266	0.263603	0.178029	0.915203	-0.294215	0.503469	-0.152835	0.312593	0.055966	-0.437359	-0.550101	-0.38815	0.180315	0.261564	0.0473548	0.618293	0.224369	0.878444	0.0682842	0.0921801	0.305749	0.635846	0.0263341	0.246614	0.0644738	0.0544155	0.21054	0.238738	0.279343	0.264718	0.320408	0.0574812	-0.113636	-0.238932	-0.125494	-0.280632	0.325099	0.141085	0.449293	0.469368	0.479249	0.33498	0.132411	-0.138016	0.151186	-0.203557	0.279644	0.00496778	0.482914	0.594862	0.736166	0.284585	ENSMUSG00000022855	SUMO/sentrin specific peptidase 2 [Source:MGI Symbol;Acc:MGI:1923076]	75826	brown	0.636837
Ncdn	111.835	0.0396766	0.190821	0.79495	0.893998	0.147544	0.0579952	-0.0216225	0.0477038	-0.0338393	0.0389035	-0.63214	0.495602	-0.203315	-0.745552	-0.388283	0.990847	0.955772	0.976493	0.971442	NA	0.158562	0.806768	0.159434	0.401022	-0.0712158	-0.50596	-0.122634	0.278059	0.78548	-0.185988	0.3	1.10342	0.750057	0.875326	0.148904	0.770744	0.439311	0.0217099	0.631898	0.531575	0.0133574	0.0889179	0.196549	-0.178337	0.104704	-0.0256267	-0.058498	-0.182965	-0.206754	-0.20232	-0.249656	0.152399	0.396245	0.0549098	0.318182	-0.153162	0.203557	-0.254351	0.160971	0.0316206	0.0820158	0.263834	0.258893	-0.00989365	0.034585	0.0474308	-0.00296443	-0.126182	-0.284247	-0.429842	-0.488142	0.006917	ENSMUSG00000028833	neurochondrin [Source:MGI Symbol;Acc:MGI:1347351]	26562	turquoise	-0.594216
Gm8801	5.95296	-0.0405377	0.394903	0.794956	0.893998	NA	0.0232165	-0.019996	0.0367303	-0.0271169	-0.0386184	0.00177946	0.0468705	-0.242163	-0.0686139	0.0294011	0.946155	NA	NA	NA	NA	NA	0.570491	NA	NA	-0.140154	0.255069	-0.0150423	0.0752512	-0.121259	-0.0242323	-0.244575	-0.324022	-0.106439	NA	NA	0.964889	0.805025	0.664254	NA	0.538353	0.355646	0.806263	-0.112393	0.139612	-0.0796696	-0.0535517	0.182098	0.335445	0.095078	-0.0314558	-0.00574998	-0.00487858	-0.282599	-0.194396	-0.064893	0.0272132	0.345398	0.262047	0.212591	0.348538	0.372612	0.218752	-0.00266588	-0.373151	0.14449	0.0575829	0.453732	0.323266	0.134132	0.0986374	0.0906398	0.294313	ENSMUSG00000092284	predicted gene 8801 [Source:MGI Symbol;Acc:MGI:3779813]	NA	grey	-0.0521153
Rimbp3	2.25942	0.0394023	0.422434	0.79463	0.893998	NA	0.200452	-0.0139353	0.0028418	0.0113209	-0.00195197	0.00444731	-0.00337396	0.0276121	0.00141604	-0.00771787	0.962474	NA	NA	NA	NA	NA	NA	NA	NA	0.00646632	0.0182275	-0.0809926	0.0887385	0.0769781	-0.101584	-0.0914351	0.0380975	0.168443	NA	NA	NA	NA	NA	NA	NA	NA	NA	0.147746	0.0257685	0.214296	0.184696	0.194455	0.101671	0.247825	0.250782	0.251465	0.188281	0.184059	-0.159004	0.0881014	-0.133555	0.395054	-0.0228513	0.301434	0.492133	0.517947	0.504479	0.0293853	-0.00980722	0.114448	-0.226834	0.298493	0.0826778	0.360908	0.555227	0.497488	0.470165	ENSMUSG00000071636	RIMS binding protein 3 [Source:MGI Symbol;Acc:MGI:2685449]	239731	grey	0.30737
Klhl35	3.75411	0.0407152	0.391054	0.794865	0.893998	NA	0.165177	-0.0402278	-0.0360336	-0.00490618	0.0179585	0.0517392	0.0162339	0.116449	0.16565	0.0544848	0.848672	NA	NA	NA	NA	NA	NA	NA	NA	0.224258	0.142626	-0.176564	-0.101782	-0.208433	0.151193	-0.32785	-0.30143	-0.0209594	NA	NA	NA	NA	NA	NA	NA	NA	NA	0.112549	-0.222236	0.0570803	0.272701	0.225497	0.0419341	0.0501208	0.193947	0.212193	0.19215	0.0251199	-0.215879	-0.0156999	0.191539	-0.196772	-0.0357815	0.00647485	0.074313	-0.0450065	0.0450065	0.403723	-0.197817	0.336604	0.442077	0.375967	0.2291	0.0816893	0.0232141	0.0217001	0.318437	ENSMUSG00000035298	kelch-like 35 [Source:MGI Symbol;Acc:MGI:1919434]	72184	grey	0.101719
Gcnt7	17.0428	-0.043995	0.289665	0.79477	0.893998	NA	0.986721	0.0445054	-0.206159	0.134489	-0.0874136	0.0788645	0.0290886	1.13464	0.507812	-0.0491385	0.927262	0.317453	0.574518	NA	NA	NA	0.0981428	NA	NA	-0.06925	0.286986	-0.247605	0.309607	-0.245974	-0.0132144	-0.545533	-0.46014	0.00975051	0.866882	0.407034	0.478979	0.382551	0.485658	0.976933	0.279888	0.293568	0.990738	-0.200469	0.265893	-0.252974	-0.140801	-0.0712874	0.328548	-0.0597957	-0.113567	-0.121923	-0.155006	-0.0830861	-0.154494	-0.198813	-0.0781405	0.225519	-0.0835414	0.144814	0.118694	0.0791296	0.143422	-0.0998024	0.126144	-0.210474	-0.123518	-0.101779	0.338306	-0.225156	-0.227273	-0.324111	-0.299407	ENSMUSG00000074569	glucosaminyl (N-acetyl) transferase family member 7 [Source:MGI Symbol;Acc:MGI:3606143]	654821	grey	0.465758
Sugp1	72.2013	0.0417269	0.211697	0.794892	0.893998	0.965938	0.820902	-0.0877039	-0.0670684	0.0509946	0.0178765	0.0849233	0.0128998	0.341002	0.296762	0.0337988	0.858651	0.900751	0.942719	0.990881	NA	0.993912	0.668395	NA	0.961148	0.0690377	0.0112264	-0.109723	0.104284	-0.235266	0.153054	-0.0973543	-0.201571	-0.10455	0.880458	0.982366	0.799362	0.811327	0.536944	0.706933	0.867339	0.723836	0.855928	0.0244201	0.059248	-0.017902	-0.0163378	-0.0417655	-0.130755	0.0305375	-0.0433497	-0.0776497	0.0806094	0.034585	-0.125649	0.0355731	-0.125494	0.192688	-0.069549	-0.104937	-0.13834	-0.0859684	-0.0839921	0.209486	0.06233	0.0563241	0.0770751	-0.0889328	-0.0571295	-0.105956	0.0355731	-0.0750988	0.0167984	ENSMUSG00000011306	SURP and G patch domain containing 1 [Source:MGI Symbol;Acc:MGI:1917866]	70616	grey	0.133422
Stk32c	3.55896	0.0398155	0.411315	0.795063	0.894036	NA	0.00050833	-0.00338234	-0.0116173	-0.0161959	-0.00866869	0.0229601	0.0198613	-0.00884282	0.0636646	0.0402553	0.996753	NA	NA	NA	NA	NA	NA	NA	NA	-0.11934	0.0091009	-0.020834	0.361498	-0.0856777	-0.0263765	-0.0282053	-0.0699861	-0.0641735	NA	NA	NA	NA	NA	NA	NA	NA	NA	0.188086	-0.0247066	0.182719	0.0455724	0.147044	-0.164914	0.0848872	0.103906	0.135399	0.313413	-0.16049	0.0154509	-0.179009	-0.264304	0.220534	-0.0899948	0.0439712	0.290679	0.23793	0.213239	0.173734	-0.387901	-0.025261	-0.336642	0.23766	-0.533648	0.00106306	0.195386	0.270138	0.454183	ENSMUSG00000015981	serine/threonine kinase 32C [Source:MGI Symbol;Acc:MGI:2385336]	57740	lightcyan	0.764199
Pah	3.04164	-0.0286684	0.572744	0.795821	0.894807	NA	1	0.00311785	-0.000365184	-0.000667591	0.000369519	-0.00328783	0.000931324	-0.000715741	-0.00475556	-0.00269964	0.990881	NA	NA	NA	NA	NA	NA	NA	NA	-0.00609944	0.0099606	0.0146862	-0.0322993	-0.00125744	0.0128377	0.00215945	-0.0102056	-0.0167442	NA	NA	NA	NA	NA	NA	NA	NA	NA	-0.141131	0.0222614	-0.0887349	-0.0418651	-0.125308	0.0127536	-0.111471	-0.129607	-0.130396	-0.0477728	0.257091	-0.0134468	0.420811	0.0946505	0.126627	0.18648	0.159569	0.228952	0.144534	0.223836	-0.270631	-0.031438	-0.14952	-0.0627983	-0.125597	0.243549	-0.0878709	-0.130082	-0.19288	-0.222784	ENSMUSG00000020051	phenylalanine hydroxylase [Source:MGI Symbol;Acc:MGI:97473]	18478	grey60	0.922842
Gm15800	185.266	0.0330749	0.145905	0.796054	0.894987	0.648316	0.0116606	0.255624	-0.0101893	-0.205366	0.139898	-0.0617249	-0.0938616	-0.341576	-0.0844466	0.13496	0.499612	0.996984	0.6125	0.773109	NA	0.87948	0.627614	0.909338	0.832089	-0.564961	-0.251832	0.750456	-0.0296007	0.0743876	0.103547	0.848507	0.299756	-0.518684	0.0592106	0.477302	0.0106436	0.948875	0.860896	0.798145	0.0397268	0.549456	0.185591	0.010032	0.12021	-0.0391731	-0.230245	-0.118182	-0.109436	-0.111995	-0.101191	-0.104356	-0.0469347	-0.129447	0.144942	-0.115613	-0.218379	-0.0583004	-0.118233	-0.200705	-0.312253	-0.340909	-0.36166	-0.156126	0.246847	-0.31917	-0.402174	-0.200593	-0.128169	-0.404466	-0.250988	-0.226285	-0.243083	NA	NA	NA	grey	-0.160409
Cyp2b9	2.55375	-0.0285875	0.573	0.796173	0.895039	NA	0.997542	0.000981701	0.00269216	0.000138309	-0.00365925	-0.00132948	0.000513137	-0.0109289	-0.00787787	0	0.998108	NA	NA	NA	NA	NA	NA	NA	NA	-0.0131312	-0.00191801	-0.00512389	-0.000336257	-0.00320211	0.024363	-0.00243206	-0.000637403	0.00204336	NA	NA	NA	NA	NA	NA	NA	NA	NA	-0.174136	0.0307837	-0.120629	-0.17571	-0.148055	0.0357455	-0.106146	-0.140774	-0.134611	0.0800302	0.357352	-0.202101	0.297544	-0.11214	0.237736	-0.207468	0.0369983	0.119616	0.0732647	0.203347	-0.0545589	-0.113299	0.14549	-0.080828	0.0990143	0.0528261	-0.0375013	-0.123263	-0.0343519	0.0666831	ENSMUSG00000040660	cytochrome P450, family 2, subfamily b, polypeptide 9 [Source:MGI Symbol;Acc:MGI:88600]	13094	grey	-0.782357
Pdzd2	15.3977	0.0432419	0.310006	0.796294	0.895052	NA	0.460033	0.146902	-0.0884161	0.35847	-0.107786	-0.132783	-0.0693836	1.22017	-0.0232975	-0.564118	0.493669	0.710198	0.1192	NA	NA	NA	0.0688046	NA	NA	-0.331284	0.0178049	-1.10775	0.962752	0.191051	0.346191	-0.663601	0.119783	1.25648	0.336153	0.966102	0.042738	0.0526348	0.58758	0.32446	0.204415	0.807063	0.0612942	-0.00723537	0.197908	0.0298271	0.0451128	0.0660182	-0.133615	-0.174451	0.042664	0.0547088	0.11683	0.347571	-0.217749	0.337641	-0.0139029	0.530295	-0.24663	0.203751	0.265147	0.257203	0.584913	-0.12849	0.204849	-0.310353	-0.13195	-0.305906	-0.475038	-0.452971	-0.17445	-0.160119	-0.219422	ENSMUSG00000022197	PDZ domain containing 2 [Source:MGI Symbol;Acc:MGI:1922394]	68070	grey	-0.0544164
Qsox2	95.5084	-0.0363584	0.167098	0.796331	0.895052	0.956508	0.00622633	-0.0740459	-0.0959771	-0.00895336	0.0165391	0.070476	0.107622	0.225916	0.315984	0.0870308	0.913489	0.859252	0.997047	0.993127	NA	0.841049	0.782406	NA	0.89217	0.098328	-0.279572	0.296634	0.287013	0.0552547	-0.444822	0.504004	0.309379	-0.208263	0.82258	0.447323	0.405308	0.421685	0.905935	0.190129	0.265767	0.559172	0.678482	0.00184801	0.0564141	-0.0158542	-0.182483	-0.185903	-0.367711	-0.103413	-0.153591	-0.147895	-0.00653756	-0.115613	0.542667	-0.0642292	-0.198617	-0.206522	0.0476907	-0.0550155	0.170949	0.104743	-0.0523715	-0.00988142	0.26416	-0.131423	-0.450593	-0.144269	-0.472933	-0.147727	-0.0750988	0.0365613	-0.0326087	ENSMUSG00000036327	quiescin Q6 sulfhydryl oxidase 2 [Source:MGI Symbol;Acc:MGI:2387194]	227638	grey	0.0139333
Lrp2	7.04384	-0.03253	0.529926	0.796852	0.895473	NA	0.987603	-0.00214142	-0.000206885	-3.88228e-05	0.00219917	-0.00189788	0.00216221	0.000753688	-0.00274157	-0.00192574	0.994175	NA	NA	NA	NA	NA	0.998729	NA	NA	0.0123059	-0.0138756	0.0295366	-0.0138837	-0.0226245	0.0121842	0.0405944	-0.00416602	-0.0548723	0.948334	0.935584	0.866802	0.941315	0.899845	0.948792	0.869451	0.987061	0.824951	-0.0694631	-0.0498419	-0.0627538	-0.0857852	-0.111183	0.00833928	-0.0609056	-0.0927487	-0.174853	0.0141099	0.00348558	0.311764	-0.0453126	0.104567	-0.288142	0.23423	-0.0431249	-0.109215	-0.240505	-0.329969	-0.241667	0.145412	-0.217268	0.123157	-0.0395033	0.205608	-0.202448	-0.0964345	-0.335778	-0.209135	ENSMUSG00000027070	low density lipoprotein receptor-related protein 2 [Source:MGI Symbol;Acc:MGI:95794]	14725	grey	-0.632874
Snapc5	47.2256	-0.0406813	0.204199	0.796782	0.895473	1	0.00768082	-0.0166031	-0.0238712	0.018812	0.0230979	-0.000195657	0.000975853	0.122475	0.0519721	-0.0212238	0.991252	0.983307	0.990881	0.986457	NA	NA	0.892967	NA	0.976994	0.200126	0.246024	-0.342628	-0.835085	0.29122	0.199602	-0.539538	0.00519641	0.628492	0.608433	0.514615	0.349265	0.0412206	0.432324	0.609767	0.269531	0.996602	0.202417	-0.0308881	-0.0407948	-0.045713	0.0840607	0.0106719	0.200984	-0.0581429	-0.0313257	-0.0263895	-0.0304675	0.317194	-0.183527	0.285573	0.421937	0.256917	0.514662	0.314811	0.055336	0.0948617	0.186759	0.474308	-0.332921	0.556324	0.540514	0.359684	0.287635	0.246551	0.214427	0.186759	0.335968	ENSMUSG00000032398	small nuclear RNA activating complex, polypeptide 5 [Source:MGI Symbol;Acc:MGI:1914282]	330959	grey	-0.127836
Fzd4	54.6615	0.0413836	0.212691	0.796927	0.895476	0.388678	2.36204e-10	-0.0564404	-0.133581	0.165916	0.313387	-0.221253	-0.0808668	0.8126	-0.0767388	-0.388821	0.94032	0.735001	0.589556	0.325531	NA	0.888543	0.26235	NA	0.331805	1.18102	0.359227	-4.0199	-0.179476	1.59562	0.113928	-3.86151	0.427465	4.91079	0.00585316	0.323822	2.94565e-07	0.651909	0.000690898	0.792467	2.08651e-05	0.39256	1.36713e-08	0.118738	-0.144665	0.0640135	0.150471	0.0565895	-0.0794391	0.177653	0.13018	0.125623	0.0743208	0.519397	-0.433944	0.482827	0.326662	0.308871	-0.0181369	0.472333	0.458611	0.4596	0.4255	0.376482	-0.149394	0.218379	0.186759	0.101779	-0.267267	0.277115	0.363636	0.286561	0.297431	ENSMUSG00000049791	frizzled class receptor 4 [Source:MGI Symbol;Acc:MGI:108520]	14366	grey	0.154995
Traf3ip3	4.95731	-0.0424335	0.331883	0.797056	0.895539	NA	0.842503	-0.0886157	0.0178694	0.0696831	0.0164543	0.0464611	-0.0745423	0.177039	0.0533969	-0.023588	0.667688	NA	NA	NA	NA	NA	NA	NA	NA	0.14179	0.243007	-0.138034	-0.140862	-0.245877	0.171482	-0.377009	-0.431439	-0.0747931	NA	NA	NA	0.670189	0.440475	NA	NA	NA	0.88576	-0.290339	0.0969282	-0.22293	-0.0376757	0.102688	0.220207	0.0909938	0.0357797	0.0903134	-0.195746	-0.0968936	-0.298367	-0.252832	0.0827633	-0.0550073	-0.148674	-0.0759659	-0.0888191	-0.0499608	-0.165022	-0.324731	-0.153618	-0.130091	-0.0854032	0.277064	0.00149775	0.13208	0.0188682	0.196626	0.0764657	ENSMUSG00000037318	TRAF3 interacting protein 3 [Source:MGI Symbol;Acc:MGI:2441706]	215243	grey	0.34576
Zfp871	687.396	-0.0273793	0.116143	0.797336	0.895762	0.273628	2.43551e-06	0.187518	-0.232334	0.354449	0.00818271	0.00725614	-0.290776	0.833949	0.348132	-0.304387	0.641479	0.545748	0.302009	0.997053	0.997811	0.41377	0.0927898	0.486101	0.537933	-0.52645	0.504713	0.0225787	0.389008	-0.0135533	-0.399019	-0.395845	-0.450089	-0.0312393	0.0237177	0.0471362	0.954934	0.112244	0.972781	0.104808	0.250006	0.22011	0.951196	-0.0696302	0.280291	-0.0237152	-0.0175895	0.12332	0.197354	0.159124	0.225482	0.228013	0.0337363	-0.229249	-0.00247341	-0.175889	-0.289526	0.219368	0.197718	0.381033	0.463439	0.48419	0.262846	-0.370553	0.264655	-0.375494	-0.285573	-0.105731	0.0303035	0.118181	0.40415	0.331028	-0.125494	ENSMUSG00000024298	zinc finger protein 871 [Source:MGI Symbol;Acc:MGI:1921793]	208292	brown	0.638208
Sh3gl1	148.252	-0.0351659	0.16034	0.7974	0.895762	1	0.00874648	-0.000287826	-0.0249857	-0.0261566	0.0320036	0.0271563	-0.00316525	0.00505044	0.0997867	0.0593951	1	0.986734	0.986422	0.979358	NA	0.998454	0.997473	0.891786	0.934628	0.158196	0.126837	-0.187386	0.210806	0.123293	-0.477218	-0.262082	-0.0152897	0.278356	0.689931	0.763474	0.626823	0.574883	0.767311	0.153882	0.584347	0.983067	0.555869	-0.0707522	0.100241	-0.0797995	-0.117593	-0.0625823	0.118676	0.343136	0.0827124	0.0733464	-0.105341	0.041502	-0.0865694	-0.0385375	-0.213439	0.257905	0.0735232	0.463556	0.354743	0.378458	0.168972	0.0187747	-0.195894	-0.0820158	-0.426877	0.0770751	-0.0248389	0.509403	0.604743	0.524704	0.145257	ENSMUSG00000003200	SH3-domain GRB2-like 1 [Source:MGI Symbol;Acc:MGI:700010]	20405	grey	0.380409
Kat5	148.811	-0.0352142	0.16108	0.797758	0.896082	0.94105	0.706673	-0.0180011	-0.0809186	0.0827712	0.131022	-0.0131287	-0.0841044	0.385417	0.138253	-0.105747	0.992312	0.896872	0.896924	0.785189	NA	0.895272	0.60688	0.840264	0.866667	0.154386	0.0872573	-0.27591	-0.226179	0.0320226	0.213872	-0.295898	-0.0560767	0.271223	0.696321	0.844991	0.439737	0.539616	0.947578	0.56692	0.531606	0.935297	0.565695	-0.118206	0.119419	-0.267672	-0.193551	-0.151647	0.213063	0.0492033	-0.296866	-0.27535	-0.14358	-0.0306324	-0.269107	0.0494071	0.280632	0.206522	0.197718	-0.114106	-0.107708	-0.158103	-0.238142	0.328063	-0.251299	-0.00296443	0.141304	-0.145257	-0.174369	-0.0427898	-0.0454545	-0.020751	0.135375	ENSMUSG00000024926	K(lysine) acetyltransferase 5 [Source:MGI Symbol;Acc:MGI:1932051]	81601	grey	0.0310864
Tnfrsf18	5.75326	0.0406873	0.375036	0.798045	0.896273	NA	0.037797	-0.014759	-0.0532432	0.0224676	0.0296758	0.0108608	0.0133379	0.29205	0.124674	-0.0102255	0.976075	NA	NA	NA	NA	NA	0.512498	NA	NA	0.241029	0.0433142	0.0614023	-0.377586	-0.282748	0.313692	0.012549	-0.236093	-0.342392	NA	NA	0.848112	0.225939	0.33354	NA	0.981911	0.497414	0.413417	-0.00665079	-0.0436953	-0.0421252	0.245931	-0.0188596	-0.0111536	-0.220007	-0.0120109	0.0121422	-0.138675	0.0725118	-0.0726015	-0.0661137	0.306576	-0.129028	0.0857755	-0.133582	-0.484656	-0.469194	-0.251125	0.107225	0.214214	-0.0891871	0.412866	-0.221465	-0.00302278	-0.519699	-0.546146	-0.449944	-0.363763	ENSMUSG00000041954	tumor necrosis factor receptor superfamily, member 18 [Source:MGI Symbol;Acc:MGI:894675]	21936	grey	0.0394801
Tmem199	55.0819	0.039639	0.196236	0.798074	0.896273	0.879505	0.440769	-0.162905	-0.0527922	-0.0254286	0.0804627	0.0406577	0.123436	0.0891736	0.186916	0.0718443	0.666663	0.941054	0.98447	0.890408	NA	0.776567	0.925338	NA	0.907742	0.237617	-0.191078	-0.0547967	-0.0638778	0.284066	-0.161689	0.122465	0.418712	0.30024	0.531754	0.626776	0.907941	0.890971	0.442487	0.68978	0.828023	0.40368	0.540545	0.217405	-0.207006	0.145396	0.0237821	0.165481	-0.442428	0.082387	0.0741058	0.101318	0.17966	0.502964	-0.0563938	0.310277	0.241107	0.0385375	-0.109788	0.0142633	-0.0523715	0.00889328	0.325099	0.505929	-0.221618	0.325099	0	0.442688	-0.281177	0.337225	0.113636	0.26087	0.369565	ENSMUSG00000051232	transmembrane protein 199 [Source:MGI Symbol;Acc:MGI:2144113]	195040	grey	0.402179
Utp15	271.426	0.0323241	0.143519	0.798147	0.896273	0.774291	0.814303	0.0615728	-0.287504	0.139201	-0.035559	0.0369288	0.0685357	0.813892	0.512658	-0.106372	0.939914	0.425046	0.774173	0.976075	0.97473	0.92795	0.195705	0.342212	0.870361	-0.0890347	0.186736	-0.132428	0.16811	0.119299	-0.267413	-0.268203	-0.0719091	0.221912	0.830646	0.618107	0.732267	0.647368	0.761919	0.426611	0.553626	0.91514	0.627033	0.118404	0.0850166	0.114282	0.104549	0.113307	-0.0862679	0.036688	0.175487	0.18827	0.106451	0.226285	-0.23448	0.109684	0.126482	0.109684	0.183808	0.235344	0.274704	0.289526	0.321146	0.221344	0.131091	0.236166	0.130435	0.108696	-0.202686	0.176253	0.134387	0.171937	0.0731225	ENSMUSG00000041747	UTP15 small subunit processome component [Source:MGI Symbol;Acc:MGI:2145443]	105372	grey	0.588894
Ndufa2	179.082	-0.0368309	0.173336	0.798478	0.896562	0.649722	0.987856	-0.127203	0.115496	-0.301793	0.0619237	0.0655116	0.113324	-0.853635	-0.112247	0.36	0.79252	0.814362	0.381922	0.935865	NA	0.827799	0.214776	0.877108	0.442002	0.226656	-0.137564	0.207927	-0.213329	0.0444069	-0.109684	0.288515	0.170323	-0.143661	0.542321	0.740122	0.582549	0.571191	0.92618	0.797426	0.546426	0.776526	0.785099	0.113322	-0.0665634	0.116462	-0.0245067	-0.0104084	-0.128841	0.0753069	-0.0956224	-0.108659	-0.112249	0.0464427	0.0633194	-0.0444664	-0.0494071	-0.167984	0.00794845	-0.172178	-0.204545	-0.160079	-0.0869565	0.209486	-0.244868	0.356719	-0.027668	0.16502	-0.0571295	0.157915	-0.0108696	-0.0494071	0.236166	ENSMUSG00000014294	NADH:ubiquinone oxidoreductase subunit A2 [Source:MGI Symbol;Acc:MGI:1343103]	17991	black	0.801543
Gm1966	142.148	-0.0429367	0.250715	0.79891	0.896569	0.109151	5.81131e-30	-0.025576	-0.36458	0.257516	0.445089	-0.126013	0.0160674	1.75941	0.4625	-0.443784	0.983292	0.159996	0.319047	0.173656	NA	0.990881	0.0310081	0.299425	0.261793	6.27464	-2.14429	-3.75974	0.399219	3.84073	-3.40511	-0.2524	5.58928	6.62263	7.91572e-31	0.00301326	1.94961e-05	0.269857	9.08881e-12	7.03923e-05	0.606235	3.25598e-09	8.96578e-12	0.0848768	-0.0311448	0.0437715	0.0350406	-0.1285	-0.106883	0.0934449	0.0378472	-0.00496148	-0.0874697	0.289072	-0.110283	0.127092	0.0966894	-0.0563191	-0.171136	0.294959	0.38925	0.368815	0.15251	0.172363	0.173568	-0.0123824	0.0356613	-0.224864	-0.18775	0.0434066	0.301635	0.185736	-0.0262507	ENSMUSG00000073902	predicted gene 1966 [Source:MGI Symbol;Acc:MGI:3584360]	NA	greenyellow	0.859008
Ccdc146	9.96103	-0.0419321	0.336416	0.798694	0.896569	NA	0.130644	0.105303	0.0284584	-0.00254375	0.044158	-0.0584593	-0.107258	-0.120933	-0.167	-0.0598612	0.564022	0.942719	0.998394	NA	NA	NA	0.852664	NA	NA	-0.467613	0.141284	0.217004	0.0897245	-0.0290955	-0.0402489	0.0341356	-0.142398	-0.244883	0.191033	0.660686	0.505765	0.80194	0.941843	0.915846	0.950217	0.736943	0.611255	-0.195462	0.267806	-0.140339	-0.0950289	-0.0201731	0.0408237	0.00878893	0.15624	0.188293	-0.080832	-0.11424	-0.0727423	-0.151317	-0.0430904	0.212446	0.157185	0.15188	-0.0160336	0.0230484	0.0180378	-0.555121	0.252052	-0.442905	-0.42503	-0.331682	-0.215177	-0.144367	0.251244	0.316786	-0.0794449	ENSMUSG00000064280	coiled-coil domain containing 146 [Source:MGI Symbol;Acc:MGI:1922422]	75172	grey	0.106368
Rgn	3.00617	-0.0282352	0.57273	0.798738	0.896569	NA	1	0.00861059	-0.00125143	-0.0037348	-0.00182345	-0.00131088	-0.000120962	0	0	0	0.945276	NA	NA	NA	NA	NA	NA	NA	NA	-0.0147518	-0.0138699	0.0266914	-0.0126727	-0.0048311	0.0231024	0.0381149	0.00929485	-0.0330763	NA	NA	NA	NA	NA	NA	NA	NA	NA	-0.0920885	0.112917	-0.0915761	-0.0142325	-0.28642	0.0541674	-0.313841	-0.106432	-0.153565	-0.0826729	0.119616	0.148208	0.0433607	-0.0837311	-0.0642935	0.0556255	0.0323735	0.014952	0.014952	0.00598079	0.0269136	0.226054	-0.119616	0.257174	-0.409684	0.215737	-0.373066	-0.116625	-0.257174	-0.26764	ENSMUSG00000023070	regucalcin [Source:MGI Symbol;Acc:MGI:108024]	19733	grey	-0.743685
Vps26b	167.042	0.031955	0.141996	0.798812	0.896569	0.731476	0.300217	-0.282599	0.0874823	0.118312	-0.0891373	0.0286043	0.0773724	0.0343229	-0.115283	-0.0957801	0.443526	0.891095	0.824949	0.888897	NA	0.910998	0.96976	0.869621	0.88664	0.262382	-0.0816532	-0.0266812	0.137069	-0.350038	0.058489	0.0488679	-0.214625	-0.272725	0.431909	0.850713	0.954513	0.717333	0.262668	0.892667	0.932818	0.692095	0.527911	-0.0879122	-0.0686724	0.0340865	0.112125	-0.073913	-0.0710209	-0.264826	-0.0691696	-0.0963818	0.0117799	-0.0938735	0.400693	-0.249012	0.182806	-0.481225	-0.0481875	-0.332131	-0.251976	-0.230237	-0.136364	-0.139328	0.2884	-0.0790514	0.289526	-0.206522	-0.10482	-0.398353	-0.400198	-0.439723	-0.230237	ENSMUSG00000031988	VPS26 retromer complex component B [Source:MGI Symbol;Acc:MGI:1917656]	69091	grey	0.0420011
Lpcat2	134.478	-0.0365594	0.17175	0.798782	0.896569	0.590167	2.30852e-17	0.414694	-0.0991579	-0.0957408	-0.119935	0.0294793	-0.0186308	0.0552551	0.253	0.138816	0.225125	0.852406	0.871468	0.815563	NA	0.99122	0.953628	0.681063	0.81796	-2.24916	-1.89206	0.966299	1.53343	0.618954	0.262111	2.67463	2.26035	-0.169823	1.83892e-07	4.59956e-05	0.00526995	5.5884e-05	0.0579432	0.467272	2.88096e-06	4.51544e-05	0.739657	-0.0407881	0.232774	-0.10444	-0.276096	-0.0803689	-0.214449	-0.0426238	-0.0987866	-0.09018	-0.0518688	0.0998024	0.00593619	-0.135375	-0.182806	0.0998024	-0.426236	-0.114106	-0.188735	-0.0780632	0.0810277	0.256917	0.0885482	0.13834	-0.156126	0.0711462	-0.411333	0.0285266	0.013834	0.149209	0.228261	ENSMUSG00000033192	lysophosphatidylcholine acyltransferase 2 [Source:MGI Symbol;Acc:MGI:3606214]	270084	grey	0.18943
Zbtb43	122.72	-0.0401503	0.203193	0.798922	0.896569	0.78107	0.946693	0.0403996	-0.109825	0.129802	-0.050811	0.159595	-0.14558	0.632434	0.494659	0.0255147	0.965144	0.797487	0.754717	0.94762	NA	0.709554	0.388365	0.342042	0.974764	0.0236781	0.115967	-0.0801343	0.177928	-0.367669	0.0913217	-0.167877	-0.406941	-0.235686	0.962439	0.786972	0.860411	0.655539	0.307494	0.837846	0.75253	0.41869	0.646486	-0.265717	0.356081	-0.232462	-0.13986	-0.150461	0.293126	-0.043339	-0.120683	-0.129796	-0.215369	0.0434783	0.123671	0.149209	0.177866	0.264822	0.424249	0.083542	0.102767	0.0741107	0.185771	-0.385375	0.278012	-0.546443	-0.310277	-0.381423	0.284654	-0.0499215	0.0899209	0.0227273	-0.399209	ENSMUSG00000026788	zinc finger and BTB domain containing 43 [Source:MGI Symbol;Acc:MGI:1919084]	71834	grey	0.0687512
Rap1gap	4.16063	-0.0397215	0.393177	0.799264	0.896573	NA	0.662063	0.00167809	0.0402544	-0.0255694	0.00952631	-0.0312402	0.00188341	-0.248244	-0.137997	-0.00406449	0.998426	NA	NA	NA	NA	NA	NA	NA	NA	0.00103986	0.022535	-0.0207656	0.0625901	-0.0217159	-0.0427481	-0.0416886	-0.035204	0.000353464	NA	NA	NA	0.840139	0.948875	NA	NA	NA	1	0.0223039	0.0974465	0.0344131	-0.0377439	0.044661	0.233349	0.196393	-0.0166448	0.0317705	-0.0282913	0.0262921	-0.210597	0.145895	0.0670191	0.295399	-0.191792	-0.0781347	0.00515531	0.103622	0.230958	-0.182498	-0.0998788	-0.239207	-0.319629	-0.220647	-0.321122	0.0106306	0.0675346	0.174765	-0.00721744	ENSMUSG00000041351	Rap1 GTPase-activating protein [Source:MGI Symbol;Acc:MGI:109338]	110351	grey	-0.112863
Fetub	3.2461	-0.0282146	0.572516	0.799033	0.896573	NA	1	0.00511162	-0.00132631	-0.00113826	-0.00194615	1.66244e-05	-0.000333899	0.00182961	0.0028235	0.00118849	0.977631	NA	NA	NA	NA	NA	NA	NA	NA	0.000375758	-0.0202403	0.0224131	-0.00871079	-0.00203107	0.013109	0.0412837	0.0173558	-0.025669	NA	NA	NA	NA	NA	NA	NA	NA	NA	-0.0988506	0.00724456	-0.146684	-0.130532	-0.250373	-0.197533	-0.138264	-0.0887372	-0.133064	0.0186317	0.250696	0.192097	0.243022	-0.0524415	-0.084418	0.03601	0.0896751	0.124069	0.0908133	0.0793018	0.0314794	0.128814	-0.231989	0.0116337	-0.247729	0.0681204	-0.0345729	-0.0109494	-0.112231	-0.197088	ENSMUSG00000022871	fetuin beta [Source:MGI Symbol;Acc:MGI:1890221]	59083	grey	-0.659276
Matn2	130.99	0.0376481	0.180845	0.799291	0.896573	0.509519	1.01839e-12	0.0659834	0.0602211	-0.0468042	-0.384586	0.00218768	0.224047	-0.264659	-0.117519	0.0538578	0.92932	0.935748	0.95891	0.254053	NA	0.542027	0.742041	0.868689	0.942235	0.997008	0.810238	-0.321009	-0.159972	-1.04933	-0.176313	-1.04766	-1.7087	-0.391691	0.00576095	0.0275661	0.364566	0.688062	0.00459891	0.652979	0.034207	0.000781878	0.391213	0.014784	-0.0683428	0.0467699	0.259231	0.0333333	0.264282	0.0815288	0.0258832	0.0182891	-0.0576662	-0.33498	0.100421	-0.324111	0.335968	-0.241107	0.448094	-0.073354	0.0780632	-0.0583004	-0.184783	-0.136364	-0.0905269	-0.0592885	0.301383	-0.267787	0.131149	-0.105956	-0.158103	-0.242095	-0.264822	ENSMUSG00000022324	matrilin 2 [Source:MGI Symbol;Acc:MGI:109613]	17181	salmon	0.671447
Ywhaz	3712.88	-0.0219495	0.0911568	0.799166	0.896573	0.392265	0.510011	0.0341773	-0.377239	0.276875	-0.0622549	0.10319	0.00181002	0.800487	0.57591	-0.136586	0.971442	0.244211	0.385156	0.920807	0.822141	0.99924	0.0482779	0.145961	0.811485	0.0954275	0.389352	-0.476387	0.0942638	-0.106722	-0.0151652	-0.732548	-0.431289	0.305812	0.730333	0.0734544	0.0106436	0.733441	0.6922	0.964567	0.00348557	0.145879	0.266673	-0.0999243	0.12713	-0.091558	0.156198	0.0353096	0.180786	-0.17121	0.113975	0.138782	-0.0858517	-0.0444664	-0.36656	-0.100791	0.115613	0.108696	-0.0397423	0.249607	0.285573	0.278656	0.287549	0.152174	0.000989365	0.0701581	0.391304	0.0899209	-0.0412326	-0.0886361	0.167984	0.184783	-0.041502	ENSMUSG00000022285	tyrosine 3-monooxygenase/tryptophan 5-monooxygenase activation protein, zeta polypeptide [Source:MGI Symbol;Acc:MGI:109484]	22631	turquoise	0.612254
Srp54b	394.353	0.0383631	0.186637	0.799192	0.896573	0.583972	1.20159e-06	0.0952662	-0.0351828	-0.333434	0.0193055	0.265584	-0.0302221	-0.512407	0.466257	0.644606	0.86558	0.973168	0.313382	0.990881	0.437708	0.980725	0.487303	0.396928	0.164814	0.533046	-0.0283821	-0.199403	-0.450711	0.186146	-0.00999282	-0.130222	0.185553	0.350121	0.121347	0.954736	0.606222	0.190982	0.634387	0.984658	0.814885	0.754906	0.455708	0.227173	-0.223679	0.183975	0.255608	0.0891963	0.0320782	0.264325	0.220545	0.230418	0.102812	0.304348	-0.1395	0.0988142	0.398221	-0.0938735	0.301048	0.332131	0.120553	0.0662055	-0.027668	0.512846	-0.212219	0.488142	0.413043	0.177866	0.126678	0.44318	0.40415	0.431818	0.314229	ENSMUSG00000112449	signal recognition particle 54B [Source:MGI Symbol;Acc:MGI:3714357]	665155	grey	0.0843817
Wdr5	226.978	0.0280316	0.121026	0.799486	0.896628	0.584003	0.783518	0.00334221	0.34768	-0.129151	-0.0253228	-0.203689	0.0290808	-0.759468	-0.755786	-0.0608343	0.998426	0.332522	0.793042	0.986893	NA	0.982271	0.164222	0.120368	0.937032	0.0112317	-0.293752	0.174302	0.0401412	0.317488	-0.226662	0.393905	0.539119	0.11641	0.979644	0.340851	0.590571	0.921995	0.2532	0.458667	0.293562	0.157621	0.791774	0.0496321	-0.187432	0.0992869	-0.0965117	-0.214097	-0.211611	0.0185943	-0.0976475	-0.149287	0.103429	0.120553	0.290379	0.261858	-0.210474	-0.0889328	0.00347745	0.0865985	0.130435	0.0859684	0.0474308	-0.173913	-0.142469	-0.128458	-0.476285	-0.198617	-0.0303035	0.143652	0.143281	0.00592885	0.0513834	ENSMUSG00000026917	WD repeat domain 5 [Source:MGI Symbol;Acc:MGI:2155884]	140858	turquoise	-0.619348
Mpv17	62.4914	0.0412043	0.217378	0.799484	0.896628	0.38912	0.637242	-0.2177	0.134972	0.179491	0.15796	-0.0885856	-0.211276	0.0420692	-0.431845	-0.284218	0.507675	0.715971	0.603282	0.670701	NA	0.52199	0.967051	NA	0.512209	0.210314	-0.00565237	-0.386079	-0.357967	0.185739	0.340421	-0.287332	0.159295	0.540828	0.587425	0.991332	0.285406	0.323539	0.638994	0.349344	0.562649	0.793151	0.259682	-0.0781442	-0.0902231	-0.0404943	-0.0416351	0.13913	0.0254118	0.0661528	0.116126	0.13296	-0.00579746	0.335968	-0.318081	0.133399	0.389328	-0.0632411	0.060607	-0.0764104	-0.0938735	-0.0296443	-0.0434783	-0.149209	0.0628247	0.0978261	-0.250988	0.156126	-0.013413	0.112069	0.176877	0.241107	0.33004	ENSMUSG00000107283	MpV17 mitochondrial inner membrane protein [Source:MGI Symbol;Acc:MGI:97138]	17527	grey	-0.272747
Atg14	106.356	-0.0395563	0.198774	0.79976	0.896853	0.938476	0.69828	0.0519951	0.0306344	0.0958875	-0.117524	0.0113251	-0.0825606	0.143411	-0.0450384	-0.0888421	0.945276	0.976075	0.849944	0.791705	NA	0.883164	0.872889	NA	0.875364	-0.229262	0.0615691	0.076813	0.0523105	-0.114061	0.139443	0.00578599	-0.156139	-0.173635	0.549379	0.89437	0.867146	0.91277	0.792173	0.737546	0.995113	0.799012	0.747138	-0.541994	0.398919	-0.41723	-0.40693	-0.286166	0.20237	-0.148611	-0.290031	-0.289778	-0.338411	0.0770751	0.178086	0.121542	0.0711462	0.23913	0.13264	0.140595	-0.125494	-0.0533597	-0.0335968	-0.411067	0.06233	-0.128458	-0.149209	-0.109684	0.183808	-0.152821	-0.218379	-0.178854	-0.254941	ENSMUSG00000037526	autophagy related 14 [Source:MGI Symbol;Acc:MGI:1261775]	100504663	grey	0.0339747
Ddx42	335.977	-0.0255157	0.108562	0.799886	0.896913	0.0657924	0.527853	0.0814907	-0.056935	0.67701	-0.203919	-0.232453	-0.074819	0.783494	-0.194746	-0.802746	0.883824	0.939161	0.0260589	0.565503	0.499313	0.898954	0.0704168	0.687696	0.0341399	0.00155735	0.328394	-0.395625	0.0369224	0.0200675	-0.00449675	-0.609412	-0.27274	0.352663	0.996507	0.173376	0.065545	0.913049	0.954736	0.990786	0.0301032	0.441618	0.221902	-0.244927	0.17201	-0.0677107	0.0918344	-0.0606061	0.205736	-0.134236	-0.00107583	-0.00335406	-0.145923	0.107708	-0.241405	0.18083	0.241107	0.205534	0.0725296	0.295454	0.399209	0.450593	0.467391	-0.666996	0.339352	-0.343874	-0.0375494	-0.438735	0.181324	-0.157915	-0.262846	-0.333992	-0.571146	ENSMUSG00000020705	DEAD (Asp-Glu-Ala-Asp) box polypeptide 42 [Source:MGI Symbol;Acc:MGI:1919297]	72047	grey	0.204806
Cntnap1	5.75291	-0.0384587	0.419509	0.799998	0.896957	NA	0.196199	0.0272139	-0.0275939	-0.031621	0.0542422	-0.00880752	-0.00487235	0.0118519	0.0415816	0.0221487	0.892719	NA	NA	NA	NA	NA	0.982049	NA	NA	-0.121377	0.0736964	0.230174	-0.0550562	-0.0440365	-0.0510417	0.0966637	-0.0965413	-0.270959	NA	NA	0.380556	0.848166	0.881151	NA	0.811242	0.773083	0.474774	-0.0331028	0.169102	-0.0679143	0.0144826	0.0344709	0.130951	0.0401398	0.105045	0.105459	0.00848067	-0.288995	0.299747	-0.134116	-0.0538709	-0.0269355	0.15742	0.0775282	-0.0673387	-0.065094	-0.0942741	-0.226079	0.359449	-0.410292	-0.0565198	-0.242826	0.299933	-0.161871	0.125599	0.0690797	-0.219799	ENSMUSG00000017167	contactin associated protein-like 1 [Source:MGI Symbol;Acc:MGI:1858201]	53321	grey	-0.0266773
3010026O09Rik	15.7705	-0.0428643	0.274686	0.800455	0.897195	NA	0.604088	0.109851	-0.109365	0.346715	-0.0183923	-0.129493	-0.0911078	1.22046	0.0141317	-0.524528	0.728875	0.703015	0.186977	NA	NA	NA	0.0909046	NA	NA	-0.0952528	0.133097	-0.701221	0.227584	0.739617	-0.166945	-0.715228	0.271811	1.88827	0.817677	0.72792	0.0991657	0.537419	0.0813244	0.652147	0.186085	0.5752	0.0170979	-0.105965	0.186175	-0.14812	-0.0475139	-0.00118616	-0.0708462	-0.0336596	0.0787498	0.0780535	-0.0580542	0.55152	-0.550718	0.484309	-0.0192735	0.394366	-0.341371	0.480485	0.479862	0.495676	0.622683	-0.224858	0.24097	-0.393378	-0.303435	-0.363726	0.0337893	-0.0667482	-0.0133432	-0.00148258	-0.148752	NA	NA	NA	grey	0.387596
Anks3	36.9573	0.0419226	0.233148	0.800585	0.897195	NA	0.671096	-0.240125	0.126225	-0.0931533	0.0426117	-0.0371999	0.152054	-0.641038	-0.330549	0.0591971	0.408698	0.708411	0.835564	0.95552	NA	NA	0.377408	NA	0.916063	0.261598	-0.0634469	0.194721	-0.130661	0.202918	-0.496153	0.214616	0.225218	0.00222607	0.48531	0.887744	0.616206	0.753164	0.600147	0.183102	0.67141	0.682933	0.99914	0.0453421	-0.160741	0.10292	-0.136236	0.133333	-0.0677207	0.317676	0.0130998	0.0601833	0.0666091	-0.182806	0.206283	0.00494071	-0.190711	-0.309289	-0.300054	0.171159	0.350791	0.290514	-0.141304	0.0158103	-0.369528	0.176877	-0.500988	0.333004	-0.328371	0.455406	0.218379	0.44664	0.391304	ENSMUSG00000022515	ankyrin repeat and sterile alpha motif domain containing 3 [Source:MGI Symbol;Acc:MGI:1919865]	72615	grey	-0.0537697
Cyp2d26	5.03751	-0.028024	0.572212	0.800534	0.897195	NA	1	0.000914795	0.00144106	-0.00360019	0.00517143	-0.00414573	-0.000134012	-0.0182811	-0.00992696	-0.000531029	0.998306	NA	NA	NA	NA	NA	0.932126	NA	NA	0.01134	-0.0272719	0.00490392	-0.0117903	0.0200293	0.00950588	0.0335502	0.0406658	0.0157235	NA	NA	0.98022	0.950407	0.912804	NA	0.89472	0.854082	0.958083	-0.059782	0.0684167	-0.126291	-0.152522	-0.0504442	-0.0558851	0.174948	-0.0117115	-0.0542553	-0.0643671	0.420173	-0.166638	0.455946	0.0327408	0.22191	0.14875	0.135652	0.173405	0.195232	0.240705	-0.0319765	-0.121661	-0.236626	-0.378602	-0.0856971	-0.124749	0.2954	0.378602	0.219999	-0.00767437	ENSMUSG00000022445	cytochrome P450, family 2, subfamily d, polypeptide 26 [Source:MGI Symbol;Acc:MGI:1923529]	76279	grey	-0.720017
Gpr17	3.12703	-0.037225	0.443244	0.800649	0.897195	NA	0.0645607	-0.00574577	-0.0091196	-0.00586488	0.000384378	0.00891474	0.0138995	0.0193353	0.0342102	0.0153244	0.990881	NA	NA	NA	NA	NA	NA	NA	NA	-0.00722488	-0.023207	0.0442146	-0.0331556	0.084442	-0.0539631	0.0635131	0.0812252	0.0389941	NA	NA	NA	NA	NA	NA	NA	NA	NA	0.177119	0.00325778	0.121329	0.0421174	0.177871	0.0656898	0.278888	0.0489316	0.104993	0.155325	0.00729502	-0.0755688	0.168347	-0.025252	0.350722	-0.153753	0.161421	0.151512	0.137483	0.103253	0.277251	-0.153744	0.149822	0.0197275	0.149822	0.0509292	0.107745	0.140225	0.291114	0.307109	ENSMUSG00000052229	G protein-coupled receptor 17 [Source:MGI Symbol;Acc:MGI:3584514]	574402	grey	0.186626
Utp14b	74.8127	0.0426451	0.25377	0.800568	0.897195	0.0830598	0.00330726	0.00189702	-0.0477494	-0.0554998	2.04593	0.0145596	-0.870851	0.00391487	0.132285	0.075346	0.999127	0.937941	0.928345	0.0108194	NA	0.0588921	0.998148	NA	0.883038	-0.255922	0.341783	0.446341	-3.87842	0.250637	1.1249	0.02481	-0.0930767	-0.133502	0.494222	0.34876	0.225522	1.15967e-07	0.504991	0.0182675	0.970113	0.885499	0.81043	-0.0585441	0.0645884	-0.102758	-0.0352461	0.17214	0.0530694	0.0882543	0.120877	0.176315	-0.0109477	0.0879664	-0.332509	0.230788	0.139857	0.197677	0.167207	-0.0743912	-0.255498	-0.265382	-0.084507	0.0632411	-0.159782	0.206522	0.19664	0.254941	0.0635876	0.237382	0.29249	0.402174	0.268775	ENSMUSG00000079470	UTP14B small subunit processome component [Source:MGI Symbol;Acc:MGI:2445092]	195434	grey	-0.0981918
Acbd4	15.0323	0.0428628	0.267538	0.800404	0.897195	NA	0.661194	0.0207161	-0.0409694	-0.0124135	0.0307296	0.0230259	-0.0109808	0.101189	0.134015	0.0367084	0.982271	0.935409	0.99169	NA	NA	NA	0.901462	NA	NA	-0.0911655	0.0499367	-0.173173	0.0418257	0.150658	0.0304859	-0.19552	0.0693398	0.327118	0.823668	0.90628	0.635106	0.925466	0.691897	0.946212	0.693914	0.907593	0.511282	0.0392714	-0.0365781	0.0223287	0.0514527	0.166606	-0.0578549	0.150047	0.06702	0.0669567	0.0981281	0.170949	-0.285432	0.055336	-0.279644	0.237154	-0.28217	0.474763	0.284585	0.312253	0.26087	0.466403	-0.330943	0.321146	0.0335968	0.193676	-0.328867	0.305642	0.0602767	0.0632411	0.20751	ENSMUSG00000056938	acyl-Coenzyme A binding domain containing 4 [Source:MGI Symbol;Acc:MGI:1914381]	67131	grey	0.151716
Rsl1	20.2179	0.0428051	0.273696	0.80073	0.897203	NA	0.120382	-0.174509	-0.0305399	-0.0185695	0.0838482	0.0679006	0.0581424	0.0465168	0.190273	0.0872362	0.48724	0.961102	0.984615	0.811313	NA	NA	0.958363	NA	0.828705	0.839126	-0.0246802	-0.206227	-0.372071	0.114876	-0.0333498	-0.145285	0.112676	0.323481	0.0636592	0.956203	0.567954	0.302001	0.773175	0.941399	0.781223	0.836899	0.516327	0.241923	-0.16498	0.15526	0.185472	0.150217	-0.0516224	0.176383	0.108166	0.122343	-0.0225142	0.0118694	-0.0698193	0.0346192	0.130564	-0.196835	-0.107908	-0.0642483	0.0484669	-0.0306627	-0.138477	0.424901	-0.197873	0.287549	0.116601	0.226285	-0.0501746	0.083542	0.302372	0.307312	0.251976	ENSMUSG00000058900	regulator of sex limited protein 1 [Source:MGI Symbol;Acc:MGI:3044162]	380855	grey	0.317812
9430016H08Rik	70.4593	-0.042114	0.238452	0.80081	0.897211	0.889337	0.937208	-0.0541555	-0.149881	0.126611	0.0676874	0.0299642	0.00086046	0.829042	0.356783	-0.0962138	0.927671	0.596663	0.708877	0.894472	NA	0.999684	0.246587	NA	0.838177	0.143121	0.0728561	-0.108284	-0.127233	0.0204822	-0.0101793	-0.155623	-0.0520083	0.120523	0.722271	0.867496	0.79758	0.757141	0.966588	0.983863	0.771813	0.93634	0.830569	-0.260371	0.149998	-0.23418	-0.167463	-0.146904	0.0547838	-0.0796694	-0.191182	-0.184347	-0.204021	-0.034585	0.198368	-0.126482	0.124506	-0.211462	0.035768	0.324999	0.0494071	0.027668	-0.115613	0.0612648	0.311155	-0.0108696	0.0958498	-0.0395257	0.0208647	0.0122257	-0.248024	-0.188735	-0.279644	NA	NA	NA	grey	0.312822
2310022B05Rik	59.1084	-0.0416689	0.23138	0.801354	0.89757	0.792763	0.00287178	-0.0192877	0.0211819	-0.0513481	-0.0485446	-0.115053	0.237679	-0.209393	-0.249896	-0.0612331	0.988439	0.985423	0.937388	0.943845	NA	0.403067	0.803465	NA	0.913207	-1.08411	0.0711883	0.185707	0.657193	0.756116	-0.787508	0.0808769	0.38307	0.333838	0.0283456	0.872497	0.634518	0.09348	0.0635301	0.0609461	0.891968	0.437319	0.502312	0.0338626	0.0459414	0.0949395	-0.130588	0.0819607	-0.0851571	0.0723842	0.0420892	0.0699377	0.157723	0.160237	-0.0386234	0.0969338	-0.290801	0.215628	-0.0591751	0.415064	0.423343	0.527201	0.445104	0.139328	-0.194905	0.337945	-0.464427	0.357708	-0.334829	0.335187	0.321146	0.462451	0.56917	ENSMUSG00000031983	RIKEN cDNA 2310022B05 gene [Source:MGI Symbol;Acc:MGI:1916801]	69551	purple	-0.662262
Rnpep	501.269	-0.0318167	0.143497	0.801226	0.89757	0.442122	0.0055276	-0.130057	0.150184	-0.272632	0.0277002	-0.0976653	0.331969	-0.76139	-0.4243	0.146585	0.797359	0.745283	0.46519	0.984615	0.871501	0.357285	0.215223	0.443047	0.816328	0.663016	-0.449811	-0.0412371	0.166311	0.00997044	-0.269337	0.336265	0.407537	0.0449693	0.0185622	0.150452	0.926567	0.642757	0.983418	0.407595	0.425294	0.371576	0.938401	0.100386	-0.112828	0.0883872	-0.0297111	-0.202503	-0.225934	-0.106774	-0.179664	-0.207003	-0.0207228	0.0790514	0.353203	-0.109684	0.243083	-0.33498	0.182814	-0.0326018	0.0523715	0.0167984	-0.0750988	0.027668	0.129112	-0.0444664	-0.0286561	-0.195652	-0.20666	-0.209874	-0.371542	-0.355731	-0.136364	ENSMUSG00000041926	arginyl aminopeptidase (aminopeptidase B) [Source:MGI Symbol;Acc:MGI:2384902]	215615	grey	-0.0527957
Zfp523	50.7534	-0.042471	0.254067	0.801391	0.89757	0.888977	0.888403	-0.0865569	-0.0531005	-0.026347	0.0614637	-0.0233014	0.149186	0.107073	0.0747036	0.00351205	0.822426	0.910459	0.976075	0.899686	NA	NA	0.900451	NA	0.996218	0.205738	-0.0799124	0.128487	-0.0135802	0.106858	-0.363029	0.181211	0.160529	-0.0206832	0.582625	0.847608	0.748286	0.977681	0.796222	0.317982	0.7264	0.765524	0.976459	0.127397	-0.157796	0.0850294	-0.00639104	-0.0226644	0.00455491	0.105858	-0.0708238	-0.0957608	0.035776	-0.141339	0.171202	-0.111688	-0.167532	-0.350877	-0.425347	-0.15133	0.102298	0.0805535	-0.230294	0.209486	-0.010883	0.153162	-0.136364	0.0879447	-0.202686	-0.0244513	0.0563241	0.00494071	0.160079	ENSMUSG00000024220	zinc finger protein 523 [Source:MGI Symbol;Acc:MGI:2687278]	224656	grey	0.193926
Uox	2.38154	-0.0278707	0.572408	0.801423	0.89757	NA	1	0.000153711	0.00576389	-0.0023765	-0.00320976	-0.00145596	-0.000332347	-0.0325523	-0.0145342	0	0.999701	NA	NA	NA	NA	NA	NA	NA	NA	0.0116181	-0.0191822	0.0106609	-0.00622317	-0.00666803	0.0144111	0.029906	0.0128549	-0.0182042	NA	NA	NA	NA	NA	NA	NA	NA	NA	-0.229229	0.105411	-0.192207	-0.286451	-0.160921	0.155428	0.117959	-0.171192	-0.182401	-0.176503	0.0253204	0.100722	0.00615901	0.141657	-0.194351	0.0639919	-0.251889	0.14371	0.0951225	-0.0691178	-0.428626	-0.189234	-0.350157	-0.347626	-0.123188	0.290144	0.314916	0.159469	0.125719	-0.182251	ENSMUSG00000028186	urate oxidase [Source:MGI Symbol;Acc:MGI:98907]	22262	grey	-0.700647
Tor1b	151.069	0.0363489	0.17418	0.801655	0.897748	0.265161	0.129989	-0.0317523	-0.0821901	-0.298951	0.0411492	-0.066964	0.670438	-0.320724	0.046923	0.197845	0.980029	0.896029	0.4011	0.969322	NA	0.0795934	0.671542	0.953608	0.725967	-0.346741	0.0193044	0.444937	0.0675857	0.493438	-0.728091	0.317796	0.372573	0.0292111	0.305269	0.968835	0.17232	0.880301	0.125096	0.0262393	0.48953	0.453359	0.964191	0.308881	-0.0593798	0.300635	0.113047	0.253228	-0.140524	0.0532798	0.0951161	0.10752	0.170408	-0.126482	0.228049	0	-0.37253	0.133399	0.0849491	0.430955	0.311265	0.432806	0.20751	0.487154	-0.154836	0.555336	0.16996	0.594862	-0.0382519	0.152821	0.13834	0.178854	0.565217	ENSMUSG00000026848	torsin family 1, member B [Source:MGI Symbol;Acc:MGI:1353605]	30934	grey	0.309763
Gpn2	45.7913	0.0410146	0.223685	0.80238	0.898396	0.792763	0.509955	-0.17306	0.0623493	-0.103666	0.14824	-0.00136433	0.0531898	-0.470246	-0.137885	0.108613	0.5944	0.908913	0.805906	0.673967	NA	NA	0.535048	NA	0.829515	0.220271	-0.115118	-0.151917	-0.0309388	0.036602	0.0676742	-0.0176101	0.140667	0.174792	0.566688	0.784	0.707566	0.949517	0.940349	0.882695	0.979288	0.817317	0.747138	0.102564	-0.131216	0.0448542	-0.107513	0.159684	-0.125739	0.14854	-0.0229722	0.0157578	0.103182	0.0335968	-0.129112	-0.118577	-0.286561	-0.0523715	-0.265776	-0.16199	-0.0424901	-0.0820158	-0.190711	0.279644	-0.310661	0.299407	-0.231225	0.434783	-0.410836	0.130407	0.0256917	0.231225	0.459486	ENSMUSG00000028848	GPN-loop GTPase 2 [Source:MGI Symbol;Acc:MGI:2140368]	100210	grey	-0.189209
Mfsd14b	645.519	-0.0289104	0.127923	0.802322	0.898396	0.568733	0.0183147	-0.18404	-0.221292	-0.018914	0.0670733	0.225887	0.145646	0.362058	0.662947	0.247348	0.663399	0.574578	0.99105	0.929303	0.564319	0.755424	0.565956	0.18663	0.64533	0.415257	0.150787	0.384784	-0.0582302	-0.435324	-0.481097	0.168317	-0.504368	-0.72653	0.134016	0.680253	0.170818	0.886151	0.112795	0.0763286	0.711371	0.214621	0.0333759	-0.0996603	0.141035	-0.131061	-0.017326	-0.223715	0.144088	-0.202821	-0.221811	-0.229658	-0.314111	-0.5583	0.60846	-0.376482	0.0780632	-0.612648	0.23746	-0.294435	-0.271739	-0.282609	-0.488142	-0.205534	0.549098	-0.41502	0.116601	-0.364625	0.0273228	-0.30666	-0.327075	-0.333992	-0.418972	ENSMUSG00000038212	major facilitator superfamily domain containing 14B [Source:MGI Symbol;Acc:MGI:1913881]	66631	grey	0.442783
Gramd1b	65.3905	-0.0413326	0.234588	0.803645	0.898466	0.49643	0.0485654	0.19661	0.0401922	0.07607	-0.113382	-0.3305	0.04783	0.0741366	-0.534675	-0.385667	0.516811	0.955406	0.882955	0.775353	NA	0.945007	0.9371	NA	0.329124	-0.718138	0.116888	0.0655682	0.00277696	0.99425	-0.291026	-0.0523677	0.408903	0.575168	0.0742369	0.77945	0.886257	0.995572	0.0252678	0.432131	0.932239	0.403754	0.247648	-0.0775502	0.08271	-0.0170433	-0.149544	-0.040448	0.0498334	-0.0345425	0.00727768	0.00689798	-0.0779573	0.137352	-0.0737077	0.261858	-0.164032	0.241107	-0.231499	0.362695	0.283597	0.355731	0.350791	-0.505929	0.0821173	-0.172925	-0.317194	-0.18083	0.259815	0.0387146	0.0652174	0.00296443	-0.189723	ENSMUSG00000040111	GRAM domain containing 1B [Source:MGI Symbol;Acc:MGI:1925037]	235283	grey	0.0535521
Zc3h18	299.161	0.0310846	0.140917	0.803058	0.898466	0.477321	0.819848	0.0910179	0.35971	-0.163493	0.0236641	-0.232826	-0.0717074	-0.905915	-0.841992	-0.053711	0.884214	0.309174	0.714509	0.989272	0.551388	0.922142	0.129546	0.101379	0.947581	-0.221501	-0.483946	0.35427	0.0817183	0.230934	0.0560228	0.738981	0.630004	-0.101275	0.510968	0.116408	0.243264	0.84029	0.486016	0.895441	0.0587784	0.121441	0.839597	-0.0796622	0.0262299	-0.0410888	-0.16766	-0.229776	-0.12257	-0.0178791	-0.108912	-0.133973	0.0186876	0.112648	0.219639	0.15415	-0.353755	0.0563241	-0.275215	-0.0519591	-0.0780632	0.00988142	-0.11166	-0.389328	0.158298	-0.476285	-0.353755	-0.384387	-0.10333	-0.107993	0.0177866	0.0167984	-0.167984	ENSMUSG00000017478	zinc finger CCCH-type containing 18 [Source:MGI Symbol;Acc:MGI:1923264]	76014	cyan	0.752863
Zbtb49	26.6634	-0.0409519	0.225086	0.803077	0.898466	NA	0.0393827	0.0698594	0.0784769	0.0399595	-0.0607621	-0.15934	-0.00445889	-0.125126	-0.438658	-0.199134	0.896029	0.865392	0.958178	0.921556	NA	NA	0.888425	NA	0.635213	-0.305163	-0.0240082	-0.379756	0.327283	0.769945	-0.134992	-0.267339	0.494207	1.25409	0.408005	0.960544	0.298436	0.373438	0.0568092	0.743581	0.590557	0.300413	0.0389729	-0.0718082	0.00138399	-0.0634829	-0.20778	-0.0762846	0.11894	0.0232429	-0.0348696	-0.0503109	0.10972	0.465415	-0.052931	0.326087	0.0158103	0.469368	-0.0238454	0.391221	0.317194	0.453557	0.51087	0.194664	-0.387336	0.146245	-0.134387	0.209486	-0.000993557	0.351488	0.650198	0.606719	0.493083	ENSMUSG00000029127	zinc finger and BTB domain containing 49 [Source:MGI Symbol;Acc:MGI:1922329]	75079	grey	-0.0302845
Cwc15	302.694	0.0223206	0.0947795	0.802713	0.898466	0.830113	0.111047	0.0380716	0.0155229	0.101715	0.0958612	-0.0898132	-0.182834	0.136737	-0.161892	-0.221142	0.96857	0.993541	0.844051	0.855193	0.870599	0.636991	0.814949	0.759454	0.672615	0.0368077	0.128509	-0.0835421	-0.395335	-0.0705986	0.377067	-0.177	-0.177114	0.0118291	0.918995	0.687916	0.798172	0.0780937	0.830233	0.096378	0.637507	0.676725	0.982499	-0.0756362	-0.0160148	-0.0790728	0.0986198	0.0428195	0.0273919	-0.111494	0.00613857	-0.011581	-0.0542741	0.143281	-0.269107	0.0839921	0.477273	0.142292	0.401397	-0.163009	-0.140316	-0.076087	-0.00395257	-0.118577	-0.116745	0.0750988	0.259881	-0.0395257	0.326383	-0.184404	-0.139328	-0.26087	-0.0711462	ENSMUSG00000004096	CWC15 spliceosome-associated protein [Source:MGI Symbol;Acc:MGI:1913320]	66070	grey	-0.269277
Cirbp	32.9287	0.0412762	0.233906	0.803759	0.898466	NA	0.174238	0.235651	0.0588834	0.100182	0.0482309	-0.0641105	-0.879539	0.0739639	-0.244356	-0.177453	0.426976	0.921646	0.825975	0.949313	NA	NA	0.937947	NA	0.705926	-1.09263	-0.174634	0.0613877	0.206824	0.0448079	0.93148	0.207568	0.204706	-0.0168979	0.0198349	0.657304	0.894651	0.594076	0.926224	0.0265042	0.684617	0.719337	0.982387	-0.137478	0.108215	-0.103118	-0.251655	-0.119631	-0.2392	-0.17214	0.00702455	0.00348063	0.0699396	0.130435	-0.0895375	0.0998024	-0.190711	0.264822	-0.453559	-0.272021	-0.356719	-0.212451	0.120553	-0.497036	0.437794	-0.465415	-0.527668	-0.469368	-0.161453	-0.18746	-0.0494071	-0.0355731	-0.300395	ENSMUSG00000045193	cold inducible RNA binding protein [Source:MGI Symbol;Acc:MGI:893588]	12696	grey	-0.246392
Ubl4a	59.2887	0.0421748	0.260087	0.803212	0.898466	0.446551	0.37137	0.112269	-0.12398	0.511344	-0.101423	-0.0485115	-0.11384	1.42105	0.167986	-0.426506	0.737944	0.667509	0.114865	0.779555	NA	0.733423	0.0614784	NA	0.249716	-0.286142	0.168421	-1.44021	0.514055	0.276535	0.119252	-1.18925	0.0534011	1.63473	0.433358	0.655075	0.013299	0.174872	0.450953	0.770238	0.0671061	0.932969	0.0239357	0.0620402	0.18618	0.0505353	-0.0683158	0.00803689	-0.0240257	0.116715	0.144735	0.131192	0.172264	0.407709	-0.45621	0.22041	-0.201137	0.465036	-0.282985	0.222154	0.272795	0.290586	0.471955	0.217391	-0.0207767	0.203557	0.0158103	0.119565	-0.0914072	0.227194	0.481225	0.376482	0.300395	ENSMUSG00000015290	ubiquitin-like 4A [Source:MGI Symbol;Acc:MGI:95049]	27643	grey	0.204989
Adat3	15.2398	0.0423744	0.278642	0.802614	0.898466	NA	0.727005	0.0366308	-0.0693239	-0.0264711	0.0548457	-0.0309814	0.0491031	0.165559	0.0894879	-0.00513621	0.94828	0.830006	0.970986	NA	NA	NA	0.825702	NA	NA	-0.029973	0.0348516	0.0640444	0.148133	0.0300746	-0.252224	0.0195217	-0.00811156	-0.0330692	0.946728	0.935374	0.877898	0.691898	0.946486	0.471637	0.975108	0.989998	0.959607	-0.0148598	0.0770271	-0.0851403	-0.146346	-0.0487805	-0.131964	0.116076	-0.0250127	-0.0782042	0.00925698	-0.0425322	0.111909	-0.0801187	-0.0959447	0.158259	-0.0328198	0.247815	0.242334	0.241345	0.032641	0.0311342	0.143493	-0.0365703	-0.0217445	-0.074129	-0.115778	-0.0677673	-0.0222387	-0.166543	0.0854954	ENSMUSG00000113640	adenosine deaminase, tRNA-specific 3 [Source:MGI Symbol;Acc:MGI:1924344]	100113398	grey	0.202378
Car6	10.6551	-0.0405882	0.344562	0.803693	0.898466	NA	0.709563	-0.00981499	0.0469532	-0.0385777	0.0397933	-0.013925	-0.02682	-0.314138	-0.124964	0.0271958	0.990881	0.842064	0.896872	NA	NA	NA	0.545482	NA	NA	-0.00366287	-0.135326	0.0822109	0.0142494	0.0394337	0.0223297	0.21294	0.145678	-0.0467395	0.992514	0.653498	0.807264	0.971001	0.915475	0.953354	0.620481	0.70958	0.934101	-0.0603856	0.0737125	-0.0365354	-0.0287826	0.110657	-0.0981161	0.124837	0.0896811	0.0737061	0.0517064	0.309319	0.0258085	0.383555	0.172703	0.239722	0.156025	0.204639	0.325816	0.304163	0.337673	-0.0891871	-0.106856	-0.0430904	-0.188395	0.104219	0.280615	0.0351288	0.115242	0.0470988	0.144303	ENSMUSG00000028972	carbonic anhydrase 6 [Source:MGI Symbol;Acc:MGI:1333786]	12353	grey	-0.47835
Ugt2b36	2.6113	-0.0275086	0.572595	0.803727	0.898466	NA	1	-0.000936284	0.000812479	-0.00342801	0.000645636	0.00260693	6.52191e-05	-0.0150323	0.00265538	0	0.998306	NA	NA	NA	NA	NA	NA	NA	NA	0.00786923	-0.0146489	0.0253376	-0.00750523	-0.028728	0.021436	0.0377823	-0.00795939	-0.0569489	NA	NA	NA	NA	NA	NA	NA	NA	NA	-0.175142	0.126704	-0.170267	-0.0891929	-0.224313	0.0375328	0.000968265	-0.0460672	-0.0505221	-0.0671958	0.0269136	0.0583849	0.106159	-0.0941975	-0.0239232	0.154849	-0.237406	-0.0941975	-0.142044	-0.0807407	-0.307126	0.101376	-0.386439	-0.210094	-0.30797	0.0636282	0.0243582	0.400782	0.379689	-0.088594	ENSMUSG00000070704	UDP glucuronosyltransferase 2 family, polypeptide B36 [Source:MGI Symbol;Acc:MGI:3576103]	231396	grey	-0.711195
Slc25a39	292.309	0.0325172	0.150321	0.803711	0.898466	0.723837	0.0310113	-0.21169	0.189167	-0.15318	0.0438609	0.00698168	0.085521	-0.705385	-0.319456	0.169675	0.593744	0.641791	0.738231	0.96599	0.997986	0.895751	0.280075	0.589483	0.778902	0.378101	-0.304855	-0.197485	0.00286493	-0.125539	0.290329	0.0990773	0.171973	0.0629736	0.236923	0.380146	0.58739	0.995176	0.751557	0.387384	0.857778	0.765783	0.912376	0.252319	-0.259268	0.235567	0.13953	0.248617	-0.0600641	-0.0228853	-0.0653726	-0.0701822	0.131245	0.192688	-0.0153352	0	0.300395	-0.11166	-0.00248389	-0.456425	-0.459486	-0.4417	-0.0721344	0.356719	-0.330448	0.341897	0.151186	0.306324	-0.124195	-0.0978053	-0.232213	-0.199605	0.209486	ENSMUSG00000018677	solute carrier family 25, member 39 [Source:MGI Symbol;Acc:MGI:1196386]	68066	grey	-0.144282
AI467606	58.295	-0.0415483	0.240161	0.803738	0.898466	0.631581	0.939492	-0.170763	-0.0876913	0.0132971	0.265055	0.00802644	0.0225102	0.316798	0.202585	-0.00582339	0.574518	0.826076	0.993541	0.34214	NA	0.984433	0.687678	NA	0.993368	0.4093	0.191628	0.0254099	-0.622228	-0.0544492	-0.0628058	-0.148996	-0.222759	-0.0739344	0.262777	0.614431	0.958811	0.111496	0.906407	0.889969	0.782889	0.681364	0.90283	-0.11814	-0.0100834	-0.16092	-0.00309628	-0.0641634	0.105277	-0.0139457	-0.0398058	-0.0277818	-0.208955	0.00296443	-0.191937	-0.0918972	0.184783	-0.244071	0.169898	0.0590907	-0.00592885	-0.0424901	-0.137352	0.149209	-0.193421	-0.0247036	-0.269763	-0.0355731	-0.261802	-0.0173197	0.105731	0.0474308	0.0750988	ENSMUSG00000045165	expressed sequence AI467606 [Source:MGI Symbol;Acc:MGI:2141979]	101602	grey	0.26123
Ggps1	103.627	0.0405825	0.21929	0.803074	0.898466	0.348739	0.236623	-0.041497	-0.566633	0.293151	0.142984	0.0526547	-0.0124974	1.83421	0.767352	-0.19926	0.961816	0.111884	0.340278	0.709997	NA	0.994175	0.0204179	NA	0.669484	0.380215	0.214163	-0.112949	-0.521361	-0.0492449	0.0259382	-0.285837	-0.242725	0.0586016	0.291763	0.577983	0.793889	0.151905	0.918381	0.958948	0.564473	0.664548	0.927446	-0.101112	0.0838304	-0.108998	0.121084	-0.0573123	0.117818	-0.0764511	-0.0486655	-0.0353759	-0.223757	-0.136364	0.1954	-0.162055	0.503953	-0.12747	0.45952	0.00815044	-0.130435	-0.189723	-0.258893	-0.0770751	0.307693	-0.137352	0.296443	-0.187747	0.118233	-0.271002	-0.184783	-0.177866	-0.399209	ENSMUSG00000021302	geranylgeranyl diphosphate synthase 1 [Source:MGI Symbol;Acc:MGI:1341724]	14593	turquoise	0.707471
Oser1	367.161	-0.03152	0.143586	0.803133	0.898466	0.395499	0.0395526	0.0810696	-0.453838	-0.138381	0.24548	0.0628634	0.144591	0.441127	0.699146	0.222645	0.904389	0.201679	0.777136	0.523064	0.936456	0.760655	0.497369	0.176938	0.690807	0.065901	0.246785	0.427704	-0.728621	-0.12461	0.0251344	0.11472	-0.337309	-0.478419	0.875164	0.475623	0.146841	0.00942195	0.741543	0.956476	0.824111	0.471619	0.211069	0.00990003	-0.00230665	-0.0360023	0.198162	-0.00777339	0.201116	-0.105916	-0.0298069	-0.0425903	-0.181818	-0.270751	0.0321544	0.0187747	0.125494	-0.101779	0.310983	0.0275077	-0.199605	-0.205534	-0.323123	0.163043	0.0776652	0.0790514	0.421937	-0.161067	0.28366	-0.32398	-0.331028	-0.459486	-0.26581	ENSMUSG00000035399	oxidative stress responsive serine rich 1 [Source:MGI Symbol;Acc:MGI:1913930]	66680	yellow	-0.423835
Vps13b	665.234	0.0277314	0.122533	0.803568	0.898466	0.726075	2.18578e-08	0.0900331	-0.190842	-0.0263569	0.20458	0.0668587	-0.124236	0.300037	0.415816	0.107748	0.88409	0.649629	0.986227	0.612433	0.929303	0.808198	0.638153	0.430684	0.868986	-0.0486711	0.179887	0.880348	-0.495834	-0.658144	0.17013	0.467783	-0.695425	-1.42678	0.905591	0.605408	0.000482907	0.0605698	0.00979978	0.608449	0.20658	0.0589714	2.67055e-05	-0.13299	0.156325	-0.171358	0.010277	-0.0943347	0.128577	-0.127657	-0.00677141	-0.00651827	-0.196682	-0.508893	0.276033	-0.367589	0.0810277	-0.353755	0.288628	-0.310736	-0.432806	-0.555336	-0.576087	-0.365613	0.269107	-0.409091	0.172925	-0.268775	0.257828	-0.398353	-0.126482	-0.201581	-0.402174	ENSMUSG00000037646	vacuolar protein sorting 13B [Source:MGI Symbol;Acc:MGI:1916380]	666173	turquoise	0.578373
Rfx3	22.5666	0.0422299	0.287544	0.802906	0.898466	NA	0.471411	-0.0528393	-0.116231	0.192298	0.080781	0.087489	-0.162231	0.98257	0.394488	-0.0794789	0.906866	0.632648	0.405971	0.81134	NA	NA	0.146405	NA	0.839134	0.222152	0.0626694	-0.12118	-0.232821	-0.300544	0.417963	-0.162442	-0.27681	-0.139145	0.536174	0.877435	0.751651	0.514274	0.396981	0.252523	0.749682	0.542126	0.794405	-0.113991	0.224025	-0.0848098	-0.0781832	-0.118655	0.0118887	-0.217697	-0.079724	-0.0604737	-0.133979	-0.0775883	0.0168234	-0.140351	0.386459	-0.012849	0.236773	-0.383675	-0.443291	-0.459106	-0.24166	-0.307616	0.451597	-0.295747	0.107814	-0.373887	-0.108405	-0.433421	-0.122651	-0.0583581	-0.239367	ENSMUSG00000040929	regulatory factor X, 3 (influences HLA class II expression) [Source:MGI Symbol;Acc:MGI:106582]	19726	grey	0.109884
Ntan1	94.4999	-0.0333781	0.155054	0.802996	0.898466	0.817503	0.271753	-0.224819	0.10549	-0.0456387	-0.043502	0.095864	0.0746907	-0.345925	-0.0385463	0.156462	0.56008	0.847408	0.962873	0.966402	NA	0.916513	0.638364	NA	0.797969	0.235455	0.197342	0.111005	0.0425495	-0.384124	-0.236535	-0.0795957	-0.509233	-0.432184	0.510686	0.604184	0.789959	0.927736	0.239262	0.511316	0.890401	0.268587	0.310211	-0.0312181	-0.0801397	0.0737881	0.145789	0.0805007	0.185605	-0.0222416	-0.0175297	0.0486655	-0.0812261	-0.532609	0.21766	-0.336957	-0.130435	-0.424901	-0.00248389	-0.295454	-0.130435	-0.150198	-0.181818	-0.259881	-0.257235	-0.0612648	-0.12253	0.259881	-0.102833	0.142633	0.0731225	0.230237	0.200593	ENSMUSG00000022681	N-terminal Asn amidase [Source:MGI Symbol;Acc:MGI:108471]	18203	grey	0.101795
Slc46a3	20.2636	-0.0419665	0.303907	0.802786	0.898466	NA	0.07939	-0.0913697	-0.223512	-0.00428882	0.167098	0.203835	-0.0233778	0.634607	0.781629	0.184571	0.741984	0.257209	0.997986	0.426352	NA	NA	0.311475	NA	0.529184	0.416583	0.329829	-0.0512514	-1.12695	-0.543589	0.522123	-0.344739	-0.818439	-0.362669	0.249895	0.337677	0.900935	0.0390216	0.160952	0.172853	0.46813	0.111315	0.461367	-0.0488965	-0.0352996	-0.171291	0.0377919	0.0555977	0.0553096	-0.198258	-0.10979	-0.0637961	-0.0867472	-0.093611	-0.140094	-0.145122	0.325905	-0.103517	0.513698	-0.174648	-0.267955	-0.382864	-0.298664	0.350877	-0.241465	0.118606	0.304423	0.12256	-0.169692	-0.330175	-0.259946	-0.119101	-0.0252039	ENSMUSG00000029650	solute carrier family 46, member 3 [Source:MGI Symbol;Acc:MGI:1918956]	71706	yellow	-0.593425
Sugt1	159.816	-0.0333517	0.155395	0.803451	0.898466	0.876686	0.34027	0.0209291	-0.00624861	-0.0619388	-0.101942	0.225963	-0.0467829	-0.117593	0.351569	0.296023	0.990881	0.998136	0.937906	0.85902	NA	0.96114	0.890252	0.548111	0.548445	0.157112	0.161535	0.186878	-0.0730253	-0.314306	-0.142544	0.0076639	-0.420043	-0.447186	0.686157	0.684439	0.619379	0.869367	0.354655	0.718876	0.992066	0.386294	0.294633	-0.0713462	-0.12278	-0.00270843	0.165486	-0.113439	0.182635	0.0827446	0.0851172	0.106001	-0.0300358	-0.333992	0.243878	-0.135375	0.0108696	-0.356719	0.0909104	-0.031583	-0.0375494	-0.0918972	-0.258893	-0.148221	0.10883	-0.0750988	0.048419	-0.0563241	0.308003	0.262852	0.114625	0.148221	-0.158103	ENSMUSG00000022024	SGT1, suppressor of G2 allele of SKP1 (S. cerevisiae) [Source:MGI Symbol;Acc:MGI:1915205]	67955	grey	-0.0279703
Bok	16.2921	0.041798	0.300026	0.803931	0.898576	NA	0.0267988	-0.0216201	-0.113911	0.131318	-0.0500383	0.124803	-0.0429479	0.8413	0.437989	0.00236948	0.977092	0.568859	0.550882	NA	NA	NA	0.173901	NA	NA	0.621057	-0.113213	-0.126016	0.926777	-0.957922	-0.0194282	-0.00575609	-0.309201	-0.394288	0.127319	0.750964	0.722925	0.0562871	0.0562871	0.964267	0.993905	0.452919	0.415402	0.0732635	0.129251	0.0788419	0.0162286	-0.08379	0.0740315	-0.0215366	-0.0225811	-0.0636087	-0.0218519	-0.16198	0.26872	-0.315985	0.0418655	-0.25219	0.134553	-0.324249	0.0872199	-0.0164472	-0.17743	0.0118871	0.405654	-0.149579	-0.0926204	-0.356118	-0.0423309	-0.278313	-0.0435861	-0.105993	-0.200595	ENSMUSG00000026278	BCL2-related ovarian killer [Source:MGI Symbol;Acc:MGI:1858494]	51800	grey	-0.288126
Plod3	661.063	-0.0284729	0.126945	0.804062	0.89864	0.0693299	0.0633779	-0.0568519	0.317656	-0.238739	-0.182408	-0.252413	0.546709	-0.830623	-0.753324	-0.00742612	0.94263	0.378757	0.524043	0.65451	0.494237	0.110816	0.10253	0.106555	0.993692	-0.04281	-0.651848	0.0184827	0.688834	0.367699	-0.338639	0.543635	0.873107	0.294224	0.911714	0.00987517	0.964216	0.00230999	0.146495	0.192665	0.105385	0.00605327	0.402065	0.189619	-0.0845553	0.183248	-0.0733885	-0.0213439	-0.253259	-0.067297	-0.172829	-0.183967	0.0867769	0.16502	0.204304	0.06917	-0.281621	-0.0424901	-0.43021	-0.073354	0.179842	0.203557	0.192688	0.158103	-0.0197873	0.107708	-0.247036	0.041502	-0.330854	-0.127351	-0.359684	-0.294466	0.0948617	ENSMUSG00000004846	procollagen-lysine, 2-oxoglutarate 5-dioxygenase 3 [Source:MGI Symbol;Acc:MGI:1347008]	26433	turquoise	-0.732328
Zfp568	261.202	-0.0285011	0.12726	0.804259	0.898697	0.892136	1.67322e-05	0.0249717	-0.197032	-0.0492452	0.0936095	0.0439293	0.0835887	0.281252	0.398625	0.10746	0.98788	0.63381	0.957486	0.87948	0.965605	0.899308	0.679797	0.467118	0.869852	0.00475927	0.139064	0.707729	-0.445027	0.0831186	-0.462821	0.390625	-0.0579959	-0.488541	0.991866	0.715101	0.00913496	0.119534	0.835214	0.105575	0.326751	0.928227	0.186741	0.00666602	0.116717	0.0375877	0.023848	-0.00434783	0.144088	0.0424808	-0.0191751	-0.00968248	-0.220365	-0.306324	0.391294	-0.0494071	0.0918972	-0.152174	0.402887	0.0937301	-0.0395257	-0.0365613	-0.250988	-0.133399	0.386347	0.00790514	0.0167984	-0.0395257	0.321416	-0.00101881	0.020751	0.0187747	-0.307312	ENSMUSG00000074221	zinc finger protein 568 [Source:MGI Symbol;Acc:MGI:2142347]	243905	grey	0.264665
Anxa1	2786.15	-0.0286945	0.128298	0.804223	0.898697	0.240748	7.5051e-08	-0.016755	-0.514631	0.0473321	-0.0382223	0.412158	0.0944588	0.781417	1.08255	0.289108	0.993058	0.147608	0.958433	0.972137	0.238904	0.873473	0.150719	0.0237513	0.567807	-0.560685	0.629576	-0.533025	0.0683755	-0.0700154	0.436883	-1.04842	-0.594397	0.379024	0.0253538	0.0191203	0.0352692	0.858518	0.854808	0.0951799	0.00236639	0.109071	0.287283	0.0951063	-0.0177942	0.0460432	0.0872229	0.40303	-0.00118808	0.00457706	0.166754	0.238771	0.164611	0.155138	-0.413555	0.114625	0.189723	0.370553	-0.0496778	0.180329	0.113636	0.216403	0.424901	0.620553	-0.525848	0.533597	0.0958498	0.755929	-0.199705	0.260814	0.0731225	0.272727	0.659091	ENSMUSG00000024659	annexin A1 [Source:MGI Symbol;Acc:MGI:96819]	16952	grey	0.289851
Sbf1	282.757	0.0313205	0.143754	0.804523	0.89875	0.709055	0.032025	-0.0990134	0.282834	-0.119246	-0.00444164	-0.120119	0.0689436	-0.768087	-0.637753	0.000339472	0.868889	0.433956	0.822562	0.998426	0.820923	0.927383	0.223594	0.229192	1	-0.0492074	-0.474719	0.111665	0.375991	0.378831	-0.309862	0.494654	0.750269	0.219539	0.912122	0.137285	0.779852	0.225522	0.221468	0.338935	0.229295	0.0651946	0.628696	0.0852722	0.00191123	0.0739863	-0.19388	0.0766798	-0.244877	0.240295	0.0324648	0.021833	0.168866	0.279644	-0.0212713	0.172925	-0.187747	0.155138	-0.203182	0.163009	0.296443	0.236166	0.200593	0.0533597	-0.106357	0.0928854	-0.476285	0.120553	-0.206163	0.235344	0.317194	0.317194	0.369565	ENSMUSG00000036529	SET binding factor 1 [Source:MGI Symbol;Acc:MGI:1925230]	77980	purple	-0.663771
Gbp2b	17.4586	-0.0274236	0.572279	0.804526	0.89875	NA	4.57269e-11	-0.00197594	-0.00182595	0.00829487	-0.0241167	0.0108821	0.00892948	0.034383	0	0.00383742	0.997986	0.997986	0.983218	0.887204	NA	NA	0.930202	NA	0.987566	-0.0495477	-0.0885494	0.857782	0.0468052	-0.145238	-0.0885259	0.590308	0	-0.934862	0.850041	0.690968	0.0299202	0.862532	0.528629	0.712698	0.120839	1	0.0546859	-0.273282	0.206805	-0.202916	-0.171453	-0.375571	0.0856434	-0.24318	-0.256936	-0.278606	-0.282082	-0.485658	0.650284	-0.50541	-0.345073	-0.500762	-0.0992993	-0.356979	-0.248638	-0.29976	-0.530971	-0.564576	0.6057	-0.457136	-0.178611	-0.384596	0.210898	-0.421931	-0.383227	-0.374331	-0.509145	ENSMUSG00000040264	guanylate binding protein 2b [Source:MGI Symbol;Acc:MGI:95666]	14468	lightgreen	0.937673
Nlgn2	4.28914	0.0398114	0.362221	0.804471	0.89875	NA	0.992765	-0.0171216	-0.0387926	0.0428673	-0.0847371	0.0194783	0.078295	0.300839	0.114474	-0.0220309	0.971656	NA	NA	NA	NA	NA	NA	NA	NA	-0.080265	0.0781314	-0.00118761	0.301709	-0.163062	-0.0650079	-0.077266	-0.192243	-0.159911	NA	NA	NA	0.340545	0.586284	NA	NA	NA	0.727043	-0.0684194	-0.0346619	-0.0500022	0.00200665	0.0809992	0.0805539	-0.022147	-0.0417996	-0.0285319	-0.0188306	-0.201723	0.130058	-0.278134	-0.13652	-0.0183385	-0.240731	0.0136555	0.0855797	0.121238	-0.104937	-0.027412	-0.0174656	-0.105661	-0.125098	0.0647919	-0.0593839	-0.264641	-0.355857	-0.23674	-0.247704	ENSMUSG00000051790	neuroligin 2 [Source:MGI Symbol;Acc:MGI:2681835]	216856	grey	0.228377
Abca8b	5.52283	-0.0389467	0.383863	0.804789	0.898962	NA	0.0483105	0.0140719	-0.0742949	0.000775399	0.0331345	0.0257047	0.0113703	0.293038	0.193647	0.0261971	0.974852	NA	NA	NA	NA	NA	0.498405	NA	NA	-0.0882019	0.262078	0.0985025	0.190382	-0.196333	-0.242375	-0.131383	-0.423649	-0.317066	NA	NA	0.742382	0.512981	0.48797	NA	0.761162	0.2669	0.447634	0.0725391	0.0421446	0.0355121	0.0163032	0.0212345	0.216053	0.0588957	0.0858002	0.102247	-0.00643715	-0.636166	0.126203	-0.401599	-0.496457	-0.128367	-0.166133	-0.010099	0.109293	0.109293	-0.114963	-0.0943422	0.0632307	-0.338189	-0.241784	-0.0768142	-0.120518	0.0797293	0.250033	0.259312	-0.00773297	ENSMUSG00000020620	ATP-binding cassette, sub-family A (ABC1), member 8b [Source:MGI Symbol;Acc:MGI:1351668]	27404	grey	0.125514
Rps18	854.518	-0.0282884	0.126954	0.805318	0.89947	0.640756	0.698795	-0.0825296	-0.00922809	-0.170421	-0.0284773	0.383733	-0.00427674	-0.270591	0.476401	0.543741	0.899734	0.997047	0.695258	0.983292	0.278092	0.998426	0.682654	0.357364	0.243881	0.279946	0.0337381	0.180651	-0.07176	-0.285317	-0.139627	0.114496	-0.274771	-0.406633	0.353304	0.940579	0.587296	0.856111	0.341287	0.690688	0.81772	0.557674	0.270159	0.00719402	0.105645	0.0422779	0.0105405	-0.00750988	0.0338603	0.262251	0.0296803	0.0320851	-0.15721	-0.101779	0.00643087	-0.254941	0.148221	-0.254941	0.16493	-0.129388	-0.0899209	-0.0909091	-0.220356	0.261858	-0.0643087	0.398221	0.013834	0.145257	-0.0839556	0.39224	0.203557	0.175889	0.246047	ENSMUSG00000008668	ribosomal protein S18 [Source:MGI Symbol;Acc:MGI:98146]	20084	grey	0.320907
Btbd7	226.913	0.0262838	0.116353	0.805572	0.899591	0.872346	0.0941739	0.0538138	0.00947396	0.174073	-0.100046	-0.133667	-0.00110011	0.270619	-0.221278	-0.337252	0.949572	0.997047	0.685852	0.861041	NA	0.999684	0.672001	0.701687	0.497839	-0.345348	0.302537	0.000278075	-0.0257719	0.251033	-0.196722	-0.253696	-0.0600403	0.214214	0.222858	0.325756	0.999556	0.951859	0.401344	0.539121	0.539453	0.9224	0.597942	0.0314161	0.0681451	0.101137	0.104812	0.157444	0.175638	-0.0346855	0.0975209	0.137517	0.0209695	-0.0424901	-0.221618	0.201581	-0.358696	0.103755	-0.122207	0.214968	0.236166	0.283597	0.271739	-0.391304	0.125649	-0.245059	-0.0217391	-0.0948617	0.394442	0.0957677	0.108696	0.186759	-0.134387	ENSMUSG00000041702	BTB (POZ) domain containing 7 [Source:MGI Symbol;Acc:MGI:1917858]	238386	grey	0.0225879
Aldh9a1	549.884	-0.0254902	0.112192	0.805531	0.899591	0.790558	0.000196872	0.0213559	0.173309	-0.209746	-0.0709333	0.0889672	-0.0285849	-0.635375	-0.135119	0.320041	0.990847	0.689599	0.592785	0.91915	0.883411	0.982418	0.240354	0.826026	0.522148	0.194215	-0.0803339	0.0443372	-0.085651	-0.580724	0.501999	0.104292	-0.39678	-0.519695	0.524924	0.837122	0.910762	0.813036	0.0156723	0.0417183	0.826062	0.321119	0.111935	-0.0368941	-0.201536	-0.0287357	0.0809645	-0.122266	-0.0409888	-0.194239	-0.135998	-0.162451	0.0292957	-0.0711462	0.25674	-0.226285	0.0385375	-0.373518	0.194737	-0.451331	-0.438735	-0.550395	-0.379447	-0.0217391	-0.271581	0.034585	0.206522	-0.0167984	0.0486843	-0.20478	-0.341897	-0.401186	-0.0592885	ENSMUSG00000026687	aldehyde dehydrogenase 9, subfamily A1 [Source:MGI Symbol;Acc:MGI:1861622]	56752	grey	-0.566982
Med29	49.8189	0.0381907	0.197126	0.805736	0.899692	0.750922	0.996625	-0.112937	0.021232	-0.184777	-0.00174649	0.125013	0.138642	-0.479609	0.170031	0.33142	0.811752	0.988999	0.605657	0.999353	NA	NA	0.527709	NA	0.447553	0.281306	0.0176604	0.181406	0.0204101	-0.184522	-0.310468	0.126106	-0.171767	-0.336909	0.44721	0.97174	0.648102	0.967716	0.641109	0.397709	0.822349	0.775206	0.487231	0.0201961	-0.0998451	-0.0430706	0.0674594	0.0844532	0.0564999	0.273765	0.0572722	0.029174	0.0513137	-0.020751	-0.0123671	-0.0296443	-0.132411	-0.202569	-0.14804	0.117163	-0.0839921	-0.183794	-0.13834	0.320158	-0.248331	0.186759	0.277668	0.286561	0.318435	0.317867	0.107708	-0.00197628	0.290514	ENSMUSG00000003444	mediator complex subunit 29 [Source:MGI Symbol;Acc:MGI:1914474]	67224	grey	0.369534
Tmem221	2.50782	0.0366054	0.434904	0.805838	0.899724	NA	0.840376	-0.00269871	-0.0112147	-0.00687422	-0.0216437	0.0257254	0.0199249	0.023208	0.0664134	0.0331271	0.997047	NA	NA	NA	NA	NA	NA	NA	NA	-0.000674844	-0.0217744	-0.0215143	0.0894244	-0.0271737	-0.00682134	0.00357827	-0.00089356	-0.00549179	NA	NA	NA	NA	NA	NA	NA	NA	NA	0.193261	-0.226183	0.105232	0.0881728	0.0951046	-0.135278	0.0478595	-0.0838217	-0.04823	0.179193	0.0818337	0.174795	-0.0403713	0.358977	0.0687403	0.203511	-0.0584986	-0.085107	-0.219314	0.056738	0.217706	-0.291856	0.0240732	0.0512864	0.190492	-0.235211	-0.0237411	-0.292019	-0.162233	0.118273	ENSMUSG00000043664	transmembrane protein 221 [Source:MGI Symbol;Acc:MGI:3525074]	434325	grey	0.142699
Fam193a	245.81	-0.0308456	0.142316	0.805982	0.899778	0.817503	0.868176	0.0867466	0.1059	0.0260895	0.0708362	-0.129873	-0.196559	-0.181398	-0.40675	-0.169722	0.893683	0.850739	0.986879	0.923437	0.797487	0.634746	0.81361	0.470375	0.780722	-0.141822	-0.0641142	0.0875416	-0.00286151	0.0564819	0.0703764	0.124975	0.110077	-0.0276561	0.709554	0.886477	0.834064	0.995121	0.897295	0.870171	0.811242	0.86082	0.964512	-0.0696962	0.0522622	-0.0741184	-0.0758918	-0.0334651	0.11366	0.0514204	0.0406917	0.012467	-0.000308375	-0.0296443	-0.00742024	0.0928854	0.0247036	0.135375	-0.230505	-0.167084	0.00197628	0.0612648	-0.048419	-0.304348	0.0361118	-0.304348	-0.0523715	-0.116601	0.0705425	-0.0499215	0.340909	0.181818	0.00592885	ENSMUSG00000037210	family with sequence homology 193, member A [Source:MGI Symbol;Acc:MGI:2447768]	231128	black	-0.622225
Cirh1a	186.482	0.0278834	0.125302	0.806033	0.899778	0.783555	0.102918	0.0484006	-0.102694	-0.0866943	0.28937	-0.0366702	-0.0455894	0.0464907	0.121439	0.0556791	0.958105	0.859252	0.892641	0.431945	NA	0.962778	0.954789	0.852945	0.944887	-0.13892	0.294259	0.216818	-0.66938	0.149512	0.0711322	-0.0731934	-0.13937	-0.058954	0.696087	0.35785	0.504968	0.0112216	0.667262	0.859301	0.891048	0.799804	0.909952	-0.14685	0.0655749	-0.136875	-0.00612668	0.107378	0.0977527	0.105558	0.0685368	0.117645	-0.190206	-0.076087	-0.294336	0.186759	-0.00790514	0.102767	0.0447101	0.176253	-0.034585	0.034585	-0.00197628	-0.083004	-0.166213	0.160079	-0.0247036	0.0494071	0.155492	0.245532	0.0306324	0.0958498	0.0217391	NA	NA	NA	grey	0.0952059
BC017643	258.864	0.0332223	0.157669	0.80616	0.899839	0.743898	0.547051	-0.185809	-0.00623831	-0.0485846	-0.00189803	-0.0136577	0.298077	-0.0894129	-0.0114633	0.0391946	0.653661	0.998136	0.958052	0.999353	0.994298	0.406038	0.919918	0.987339	0.962111	0.193856	-0.00212509	-0.150187	0.14649	-0.0598471	-0.124004	-0.116469	-0.0498923	0.079831	0.602295	0.996509	0.701258	0.708627	0.894237	0.760782	0.830548	0.942099	0.885318	0.001188	-0.0605661	0.016779	0.00968411	-0.000922266	-0.0493054	-0.131662	-0.0923316	-0.100052	-0.0209079	-0.00296443	0.176107	-0.256917	-0.0444664	-0.26581	-0.00894201	0.0275077	-0.219368	-0.236166	-0.0800395	0.137352	-0.0801386	0.0563241	-0.0938735	0.0316206	-0.181821	-0.169122	-0.313241	-0.289526	0.0909091	NA	NA	NA	black	0.645126
Limd1	372.218	-0.0311608	0.144518	0.806262	0.89987	0.00103608	5.21821e-18	-0.00688196	0.25581	0.0104031	-1.04313	-0.131732	0.721747	-0.384547	-0.561767	-0.15387	0.997986	0.498139	0.996665	0.00208062	0.780034	0.036114	0.495241	0.236632	0.803954	-0.134835	-0.41891	-1.05811	2.00588	1.07359	-1.17563	-0.387006	1.21646	1.92524	0.676256	0.122724	7.32774e-06	4.10118e-19	1.4192e-06	5.39387e-07	0.282893	5.41979e-05	2.82922e-10	0.197275	-0.0662339	0.231934	0.0343885	0.11805	-0.0895682	0.168064	0.111443	0.110178	0.212286	0.282609	-0.150878	0.163043	-0.285573	0.225296	-0.299557	0.468651	0.533597	0.524704	0.552372	0.397233	-0.245363	0.395257	-0.228261	0.324111	-0.276209	0.4605	0.425889	0.455534	0.594862	ENSMUSG00000025239	LIM domains containing 1 [Source:MGI Symbol;Acc:MGI:1352502]	29806	yellow	0.783783
Gne	76.0015	-0.0366449	0.183835	0.806367	0.899905	0.931967	0.413704	-0.115078	0.0830611	0.0449381	0.0692243	-0.091981	-0.00862333	-0.118834	-0.333987	-0.148115	0.811803	0.881368	0.959699	0.918705	NA	0.997047	0.895459	NA	0.788766	0.324891	-0.0838427	0.0229407	-0.202071	-0.143599	0.104872	0.0920285	-0.0402621	-0.148279	0.367574	0.852778	0.963813	0.602789	0.727853	0.810907	0.875369	0.953433	0.783925	-0.116688	-0.111378	-0.146519	-0.15567	-0.265744	0.00277219	-0.198244	-0.242568	-0.2794	-0.174109	-0.168972	0.151868	-0.177866	0.170949	-0.433794	0.0183808	-0.500233	-0.279644	-0.397233	-0.460474	-0.464427	0.0687609	-0.352767	-0.255929	-0.359684	-0.0521617	-0.450312	-0.246047	-0.401186	-0.349802	ENSMUSG00000028479	glucosamine (UDP-N-acetyl)-2-epimerase/N-acetylmannosamine kinase [Source:MGI Symbol;Acc:MGI:1354951]	50798	grey	-0.168649
Tmigd3	3.48767	-0.0271631	0.571827	0.806603	0.900087	NA	0.271753	-0.00623521	-0.00139463	-9.36972e-05	-0.00216269	0.00523562	0.00505949	0.00570319	0.0116328	0.00555106	0.969605	NA	NA	NA	NA	NA	NA	NA	NA	0.0292243	-0.0279097	0.0610751	-0.0290229	-0.0380901	0.0140441	0.0828692	-0.00249982	-0.104912	NA	NA	NA	NA	NA	NA	NA	NA	NA	0.0362837	-0.158511	0.017374	0.151781	-0.0562986	0.195656	-0.122059	-0.182495	-0.175037	-0.0144994	-0.144071	0.316417	-0.0685498	0.207973	-0.290465	-0.103388	-0.660051	-0.483334	-0.45545	-0.348558	0.0908133	0.0973289	0.125348	0.455346	0.04093	0.354955	-0.1477	-0.235347	-0.167557	-0.0447671	ENSMUSG00000118531	transmembrane and immunoglobulin domain containing 3 [Source:MGI Symbol;Acc:MGI:5604098]	NA	grey	-0.150255
Spred3	4.74812	0.0395822	0.353711	0.806963	0.900407	NA	0.85063	0.0528848	-0.0342394	-0.0122796	-0.00487489	-0.0506401	0.0505925	0.0817454	-0.0172373	-0.0344392	0.827665	NA	NA	NA	NA	NA	NA	NA	NA	-0.0742803	0.228595	-0.115817	-0.0315	0.214182	-0.168768	-0.342951	-0.0295767	0.348178	NA	NA	NA	0.933262	0.495941	NA	NA	NA	0.442039	0.237696	-0.0284848	0.162484	0.229522	0.210043	0.277731	0.0610969	0.0905738	0.0908306	0.101909	-0.114557	-0.336768	-0.0464282	-0.143826	0.256869	0.101484	0.223735	0.222552	0.281597	0.137266	0.107654	-0.159186	-0.096191	0.315487	-0.00946959	0.0200452	-0.0935235	0.0852263	0.0498399	-0.00348879	ENSMUSG00000037239	sprouty-related EVH1 domain containing 3 [Source:MGI Symbol;Acc:MGI:2142186]	101809	grey	0.197608
Atp8b4	172.526	-0.0353583	0.174622	0.807253	0.900649	0.582637	0.410597	0.262061	-0.319099	0.0626012	0.0292637	0.0392858	-0.0622119	0.801025	0.578169	-0.0256612	0.461421	0.33517	0.935014	0.982271	NA	0.935748	0.246399	0.286569	0.976994	-0.0605774	0.315388	-0.0451224	0.0851135	-0.199087	-0.114531	-0.306223	-0.464986	-0.133018	0.895441	0.380243	0.92497	0.84754	0.600317	0.787148	0.51684	0.337654	0.801975	-0.105336	0.0318977	-0.201745	0.0612668	-0.172332	0.0747171	-0.09526	0.136504	0.11967	0.00209695	-0.216403	-0.082612	-0.0839921	-0.297431	0.0365613	-0.0114259	0.140595	0.257905	0.150198	0.0128458	-0.166008	0.230522	-0.431818	0.103755	-0.321146	0.17884	-0.139576	0.0958498	0.0326087	-0.269763	ENSMUSG00000060131	ATPase, class I, type 8B, member 4 [Source:MGI Symbol;Acc:MGI:1859664]	241633	grey	0.0107859
Slc39a11	154.621	0.0300636	0.138976	0.807393	0.900658	0.411436	0.483084	-0.155972	0.0170977	0.144222	-0.0902595	-0.234585	0.361131	0.225926	-0.361406	-0.398904	0.733891	0.993058	0.761277	0.88516	NA	0.310972	0.747941	0.5162	0.412094	0.19898	-0.0845886	-0.402125	0.322515	0.268551	-0.290113	-0.238971	0.308692	0.592835	0.556036	0.839184	0.173882	0.282878	0.391435	0.353706	0.586765	0.513226	0.103807	0.0762302	-0.164629	0.05582	0.0713462	-0.0378129	-0.191347	-0.208828	-0.0953693	-0.109165	0.125632	0.236166	-0.00593619	0.0256917	-0.152174	-0.0810277	-0.153008	0.332131	0.483202	0.455534	0.30336	0.231225	-0.00939897	0.121542	-0.0237154	0.0820158	-0.102833	-0.279153	-0.328063	-0.306324	0.0474308	ENSMUSG00000041654	solute carrier family 39 (metal ion transporter), member 11 [Source:MGI Symbol;Acc:MGI:1917056]	69806	grey	0.145296
Cep112	9.60395	0.0406503	0.316345	0.807408	0.900658	NA	0.581931	-0.0118437	-0.188552	-0.0280081	0.101708	0.220044	-0.00685306	0.489406	0.758331	0.213486	0.990881	NA	0.955958	NA	NA	NA	0.396363	NA	NA	0.204806	0.0474708	-0.0968386	0.0483802	-0.309913	0.0923463	-0.131437	-0.259737	-0.153568	0.553003	0.903658	0.790415	0.905858	0.365452	0.807637	0.793663	0.53745	0.766133	0.198948	-0.192777	0.0644873	0.0730639	0.137932	-0.225966	0.0617468	0.13743	0.146694	0.213858	-0.0625628	-0.0437488	-0.185702	-0.0178751	-0.142008	0.122317	-0.0307163	-0.148959	-0.208543	-0.177758	0.464886	-0.254023	0.162216	-0.162216	0.167161	-0.436603	0.00101981	0.177053	0.222552	0.321464	ENSMUSG00000020728	centrosomal protein 112 [Source:MGI Symbol;Acc:MGI:1923673]	76380	grey	0.275983
Ylpm1	244.568	0.0317578	0.149833	0.807757	0.900966	0.576999	0.511691	0.124246	0.0470513	0.192323	0.0349234	-0.298485	-0.153491	0.243203	-0.498016	-0.504814	0.811367	0.961102	0.644389	0.976395	0.413043	0.738744	0.745159	0.358348	0.289546	-0.173122	-0.139186	-0.25471	-0.0782556	0.187061	0.511892	-0.0786925	0.293348	0.391596	0.639038	0.727389	0.456927	0.854088	0.604926	0.0903227	0.889179	0.562683	0.346999	-0.016236	-0.0825782	-0.0423439	0.12675	-0.0314888	-0.0982808	-0.13016	0.0311991	0.00499945	0.129333	0.272727	-0.283948	0.382411	-0.013834	0.230237	-0.44561	-0.0458462	0.117589	0.0731225	0.240119	-0.340909	0.27999	-0.532609	-0.0375494	-0.41996	0.22355	-0.37492	-0.333004	-0.439723	-0.540514	ENSMUSG00000021244	YLP motif containing 1 [Source:MGI Symbol;Acc:MGI:1926195]	56531	grey	-0.60462
Smpd1	107.089	0.0367461	0.187443	0.807941	0.901089	0.945535	0.880456	-0.0544041	0.121584	-0.0862097	0.0358512	-0.0711474	0.0376957	-0.539963	-0.372896	0.0171935	0.944384	0.775549	0.880513	0.972981	NA	0.971078	0.466376	NA	0.984268	0.23089	-0.203856	-0.0788816	-0.0378608	0.138797	-0.0174834	0.113312	0.312657	0.196125	0.543903	0.600662	0.862959	0.939044	0.738457	0.972068	0.842117	0.556876	0.709083	0.117282	-0.242001	0.151011	0.0388682	-0.0341238	-0.194515	-0.0192379	0.0315788	0.0195548	0.215123	0.283597	0.160772	0.218379	0.245059	-0.0513834	0.128169	-0.083542	-0.0642292	0.00889328	0.13834	0.114625	-0.0657928	0.133399	-0.0543478	-0.00790514	-0.168408	0.0702976	-0.126482	-0.0583004	0.139328	ENSMUSG00000037049	sphingomyelin phosphodiesterase 1, acid lysosomal [Source:MGI Symbol;Acc:MGI:98325]	20597	grey	-0.367514
Xylb	50.7255	-0.0402099	0.232285	0.808366	0.901434	0.73374	0.22043	0.0177802	-0.0459171	0.136678	0.0624493	-0.252906	0.0526876	0.503047	-0.274273	-0.417892	0.990881	0.94263	0.69368	0.91432	NA	NA	0.498321	NA	0.295996	0.294344	-0.201287	-0.112843	-0.0491717	0.17449	-0.0534799	0.0861262	0.333262	0.26934	0.426165	0.595995	0.790727	0.917102	0.659532	0.908642	0.885082	0.508102	0.597947	-0.185593	-0.0075131	-0.162902	-0.0113969	-0.300659	-0.26448	-0.352362	-0.230924	-0.274337	-0.0941162	0.305336	0.0831067	0.348814	0.247036	0.161067	0.0859427	0.0825232	0.162055	0.177866	0.15415	-0.331028	0.308187	-0.439723	-0.106719	-0.399209	-0.146053	-0.643885	-0.572134	-0.645257	-0.556324	ENSMUSG00000035769	xylulokinase homolog (H. influenzae) [Source:MGI Symbol;Acc:MGI:2142985]	102448	grey	-0.193549
Tvp23b	84.4158	0.0402252	0.232743	0.808397	0.901434	0.574095	0.127437	0.057146	-0.164944	0.13127	-0.02757	0.212362	-0.17278	0.849645	0.666398	0.0612233	0.926924	0.575369	0.716088	0.979106	NA	0.58364	0.240453	NA	0.914522	-0.31598	0.0133346	-0.056876	0.394498	-0.0911253	0.0811749	-0.0575137	-0.0882648	-0.0302955	0.390908	0.978598	0.902526	0.278944	0.836626	0.855991	0.925574	0.892008	0.964759	-0.0231661	0.184928	0.0581981	-0.0289206	0.0848485	-0.164285	-0.0286066	0.212825	0.200801	0.075367	0.237154	0.0662875	-0.0454545	-0.0948617	0.156126	-0.23597	-0.0499215	-0.123518	0.034585	0.357708	0.0247036	0.271581	-0.000988142	-0.202569	0.0108696	-0.198215	0.110031	0.271739	0.279644	0.1917	ENSMUSG00000014177	trans-golgi network vesicle protein 23B [Source:MGI Symbol;Acc:MGI:1914760]	67510	grey	0.30487
Thap1	47.133	0.0402458	0.234025	0.808579	0.901493	0.702826	0.499818	0.0612121	0.0359589	0.0833867	0.101876	-0.0628782	-0.292209	0.109451	-0.194112	-0.156984	0.916621	0.962242	0.858044	0.805926	NA	NA	0.903178	NA	0.727645	-0.27454	0.0940463	-0.190954	-0.283903	0.131667	0.656873	-0.24365	0.0182319	0.30627	0.460411	0.826664	0.622822	0.444147	0.750538	0.0937448	0.6246	0.978356	0.541049	-0.138336	-0.0896959	-0.202207	-0.0921638	-0.0757576	-0.0742551	0.0221701	0.0153781	0.0510703	0.109967	0.428854	-0.541183	0.400198	0.055336	0.465415	-0.277699	0.1192	-0.0899209	-0.0800395	0.176877	0.124506	-0.130596	0.00790514	-0.0247036	0.13834	-0.0879298	0.296472	0.160079	0.253953	0.13834	ENSMUSG00000037214	THAP domain containing, apoptosis associated protein 1 [Source:MGI Symbol;Acc:MGI:1921004]	73754	grey	-0.417415
Gm12522	2.25248	0.0336614	0.482102	0.80867	0.901493	NA	0.161309	0.000802383	-0.00115975	0.00152773	0.000504339	-0.0124286	0.0112887	0.0100528	-0.0180786	-0.0143081	0.998426	NA	NA	NA	NA	NA	NA	NA	NA	-0.0211021	-0.0364699	0.00450036	-0.0383586	0.0346062	0.0688594	0.0427896	0.05902	0.0308304	NA	NA	NA	NA	NA	NA	NA	NA	NA	0.168301	-0.117496	0.0707692	0.166289	0.264073	-0.104646	0.0027905	0.00782096	0.0173231	0.0669605	0.298021	-0.116539	0.322323	0.541043	0.369649	0.0507998	0.0553876	-0.264766	-0.0984877	0.112557	0.277251	-0.0232218	0.0597156	0.32417	0.0954383	-0.00670121	-0.228134	-0.462263	-0.379087	-0.161019	ENSMUSG00000074281	predicted gene 12522 [Source:MGI Symbol;Acc:MGI:3651334]	NA	grey	0.127544
Mthfsl	56.7361	0.0400643	0.230417	0.808616	0.901493	0.941461	0.00664211	-0.0496668	-0.0805672	0.133624	-0.0258868	-0.0121124	0.0544513	0.620343	0.150778	-0.150262	0.939967	0.849094	0.693871	0.980029	NA	0.929539	0.392181	NA	0.738237	0.377999	0.298378	-0.244688	-0.627072	0.0348669	0.0350707	-0.51297	-0.232119	0.258768	0.300942	0.414752	0.514435	0.109485	0.942276	0.941917	0.298474	0.665892	0.615267	-0.133655	0.00757925	-0.0895462	0.159036	0.0257584	0.283334	-0.0396214	-0.0465153	-0.0623369	-0.241095	0.0597974	-0.375062	-0.000494193	0.168026	-0.103286	0.0832309	0.15184	0.146775	0.171485	0.00247097	-0.0918972	0.0252288	0.0978261	0.294466	-0.0948617	0.313964	-0.101881	-0.248024	-0.383399	-0.343874	ENSMUSG00000079427	5, 10-methenyltetrahydrofolate synthetase-like [Source:MGI Symbol;Acc:MGI:3780550]	100039707	grey	0.356417
B930059L03Rik	10.3931	-0.0404208	0.313142	0.80885	0.901612	NA	0.489343	0.201873	-0.11606	0.0375555	0.00974771	-0.0733289	0.00909998	0.539231	0.107581	-0.115035	0.321824	0.542845	0.931706	NA	NA	NA	0.361656	NA	NA	-0.0884738	-0.0271153	-0.206565	0.143371	0.0121166	0.201553	-0.146066	0.032897	0.212658	0.816437	0.947596	0.540056	0.689351	0.977703	0.561598	0.769663	0.949459	0.670018	-0.176247	0.180848	-0.236387	-0.0435344	-0.116462	-0.10365	-0.106533	-0.0889552	-0.111353	-0.133688	0.35353	-0.128263	0.321752	0.185702	0.415099	-0.115826	0.206823	0.163855	0.26614	0.311821	0.0544016	0.21441	-0.197824	0.151335	-0.322453	-0.0243662	-0.230478	-0.331355	-0.361029	-0.295747	ENSMUSG00000113361	RIKEN cDNA B930059L03 gene [Source:MGI Symbol;Acc:MGI:2442724]	NA	grey	-0.0798087
Cdkn1b	175.538	0.0354291	0.177817	0.808988	0.901683	0.437236	0.352861	-0.154349	0.0425858	0.512965	0.0101666	-0.218163	-0.0622014	0.648019	-0.422124	-0.728236	0.722144	0.96481	0.147779	0.996984	NA	0.935748	0.355934	0.458024	0.126946	0.186943	-0.0772598	-0.254624	-0.327798	0.384546	0.106917	-0.129115	0.389357	0.584298	0.627226	0.865717	0.485789	0.346138	0.256531	0.803095	0.814612	0.438918	0.178863	-0.162756	0.0300524	-0.130203	-0.0266807	-0.183399	-0.102043	-0.0554253	-0.15511	-0.134859	-0.150981	0.246047	-0.167697	0.257905	0.391304	0.226285	0.226531	0.271002	0.0938735	0.0750988	0.0859684	-0.278656	0.114272	-0.26087	-0.0474308	-0.275692	-0.10482	-0.1192	-0.162055	-0.0978261	-0.305336	ENSMUSG00000003031	cyclin-dependent kinase inhibitor 1B [Source:MGI Symbol;Acc:MGI:104565]	12576	grey	0.175074
Col23a1	9.46688	0.0405167	0.304429	0.809363	0.901908	NA	0.958299	-0.00992302	-0.100957	0.112001	-0.0215984	-0.182023	0.214293	0.72571	-0.0866624	-0.321396	0.993734	NA	0.646042	NA	NA	NA	0.255967	NA	NA	0.187579	0.206565	-0.216545	0.219078	0.112931	-0.603945	-0.418813	-0.0767567	0.340742	0.599764	0.55012	0.526896	0.536896	0.764017	0.133758	0.381025	0.888436	0.488145	-0.00488965	0.17729	0.0207665	0.111991	0.147535	0.00750017	-0.0733891	-0.092178	-0.0485281	-0.177909	-0.0698368	-0.120506	-0.0153542	-0.00594355	0.240219	0.04756	0.32223	0.387322	0.360576	0.281328	-0.158636	0.00742207	-0.208055	-0.0232271	-0.0523845	-0.38162	-0.437685	-0.458611	-0.311836	-0.275266	ENSMUSG00000063564	collagen, type XXIII, alpha 1 [Source:MGI Symbol;Acc:MGI:2653243]	237759	grey	0.462012
Pcsk7	137.281	0.0304812	0.143501	0.80941	0.901908	0.250944	0.324723	-0.226373	0.404431	-0.184642	-0.0353552	-0.15158	0.245969	-0.962813	-0.775591	0.0326924	0.565038	0.251812	0.663847	0.976072	NA	0.522576	0.0974306	0.126426	0.970057	0.289297	0.01002	-0.0342948	0.0707843	0.232136	-0.596695	-0.0360304	0.188645	0.229298	0.349596	0.983644	0.939032	0.861744	0.471748	0.0339875	0.949179	0.720135	0.592275	0.111342	-0.148812	0.163827	0.0131757	0.126746	0.0608562	0.199817	-0.078156	-0.0581582	-0.0178241	-0.262846	0.0885482	-0.0899209	-0.357708	-0.148221	-0.218582	0.0662224	0.228261	0.217391	-0.0424901	-0.0563241	-0.406134	0.0810277	-0.317194	0.176877	-0.334829	0.172178	0.0938735	0.157115	0.366601	ENSMUSG00000035382	proprotein convertase subtilisin/kexin type 7 [Source:MGI Symbol;Acc:MGI:107421]	18554	grey	0.180468
Fem1b	403.69	0.0268483	0.122215	0.809301	0.901908	0.318162	3.34878e-07	0.215768	-0.28632	0.117439	-0.271542	0.208999	-0.00996572	0.654679	0.690257	0.0764188	0.578014	0.436733	0.819676	0.456657	0.593398	0.996984	0.223594	0.147082	0.915203	-1.01508	0.280385	-0.126048	0.740488	0.186198	-0.151713	-0.341226	-0.0935969	0.27055	2.24056e-05	0.351359	0.708104	0.00146498	0.54379	0.638888	0.356529	0.866214	0.464091	0.17589	0.210235	0.171622	0.0625185	0.283267	0.058216	0.161627	0.223203	0.254213	0.126619	-0.0286561	-0.17957	0.0335968	-0.413043	0.315217	-0.114259	0.209874	0.327075	0.350791	0.412055	0.262846	0.0440267	0.224308	-0.109684	0.37253	-0.0163937	0.339262	0.348814	0.408103	0.282609	ENSMUSG00000032244	fem 1 homolog b [Source:MGI Symbol;Acc:MGI:1335087]	14155	yellow	0.666184
Secisbp2l	435.598	-0.0270591	0.12363	0.809613	0.902052	0.895955	0.438702	0.186118	-0.105503	0.0298978	0.0330279	-0.0530563	-0.0628916	0.274168	0.099765	-0.0958134	0.658999	0.853548	0.982271	0.977853	0.951673	0.935865	0.682654	0.884718	0.88695	-0.333169	0.27872	0.10487	-0.173328	0.0690467	0.0302623	-0.149978	-0.194861	-0.0314103	0.258912	0.39192	0.782048	0.610328	0.864114	0.945011	0.750173	0.706074	0.956206	-0.190807	-0.0226052	-0.203198	0.0285253	-0.0272727	0.118478	-0.146251	0.0968881	0.10714	0.0624152	0.027668	-0.0519417	0.268775	-0.0839921	0.281621	0.209144	0.424842	0.204545	0.224308	0.0909091	-0.227273	0.0915163	-0.247036	0.219368	0.0247036	0.308996	-0.00916925	0.200593	0.206522	-0.0879447	ENSMUSG00000035093	SECIS binding protein 2-like [Source:MGI Symbol;Acc:MGI:1917604]	70354	black	-0.681436
1700012D01Rik	2.86461	0.0370671	0.406119	0.809725	0.902055	NA	0.0118695	-0.0077218	0.0163077	0.0183704	-0.0126129	-0.0249859	0.00766226	-0.000756812	-0.0775681	-0.0446156	0.990847	NA	NA	NA	NA	NA	NA	NA	NA	0.244026	0.0167746	-0.0697561	-0.211008	0.0081645	0.0475697	-0.0805685	-0.00859289	0.0832467	NA	NA	NA	NA	NA	NA	NA	NA	NA	-0.0111304	-0.053643	0.000421718	0.265376	0.131632	0.102042	0.0249965	-0.0141479	-0.0366773	-0.144547	0.0645142	-0.118778	0.205272	0.523578	-0.0175948	0.199428	-0.00109944	-0.0570497	-0.0357227	-0.0239929	-0.0479444	-0.00180659	-0.0623793	0.457276	-0.141771	0.0474296	-0.228026	-0.3253	-0.399021	-0.267045	NA	NA	NA	grey	0.207478
Ddx41	171.179	0.0321543	0.154686	0.809763	0.902055	0.986464	0.0892648	0.0103672	0.0378219	-0.0478907	-0.064985	0.0969061	-0.0347554	-0.200044	0.0886713	0.159316	0.996984	0.972509	0.958449	0.932538	NA	0.9762	0.805051	0.905201	0.788797	0.330429	0.0323505	-0.208594	-0.0220164	-0.155503	0.0312981	-0.192542	-0.164974	0.0471065	0.331439	0.94767	0.575538	0.964361	0.691153	0.948359	0.698419	0.782611	0.939308	0.0674522	-0.0506805	0.0362004	-0.00276689	-0.0237154	0.109832	0.244372	0.0039869	0.0255035	-0.0370667	0.0662055	-0.125155	-0.193676	0.240119	-0.167984	0.0288131	-0.350469	-0.221344	-0.320158	-0.185771	-0.0197628	-0.189463	0.0513834	-0.147233	-0.106719	-0.147543	0.183385	0.0839921	0.16996	0.0405138	ENSMUSG00000021494	DEAD (Asp-Glu-Ala-Asp) box polypeptide 41 [Source:MGI Symbol;Acc:MGI:1920185]	72935	grey	0.224227
Ppp1ca	825.071	0.0302893	0.142787	0.809883	0.902107	0.775443	0.524867	-0.123217	0.0346178	-0.0470585	0.0599573	0.236097	-0.144572	-0.17574	0.273056	0.288325	0.814362	0.976497	0.96114	0.942212	0.542154	0.760334	0.818404	0.650152	0.571434	0.309992	-0.104748	-0.117277	-0.0475576	-0.366915	0.342224	-0.00266425	-0.206731	-0.206278	0.336156	0.802368	0.766292	0.915147	0.239655	0.277794	0.998506	0.704724	0.65439	-0.0188761	-0.0733516	-0.00343508	-0.0604763	0.0581028	-0.234646	-0.0419087	-0.00537916	-0.0012024	-0.0210929	0.12747	0.0865694	-0.102767	0.194664	-0.261858	0.0625941	-0.36677	-0.380435	-0.327075	-0.0602767	0.114625	-0.0643087	0.149209	-0.236166	-0.0286561	-0.401894	0.0692788	-0.16502	-0.0988142	0.133399	ENSMUSG00000040385	protein phosphatase 1 catalytic subunit alpha [Source:MGI Symbol;Acc:MGI:103016]	19045	black	0.69143
Hn1	517.342	0.0270404	0.123916	0.810096	0.902263	0.221091	0.680423	-0.0677205	0.22219	-0.579262	0.092836	-0.0167741	0.171045	-1.0475	-0.361402	0.430168	0.924208	0.571511	0.0952911	0.87495	0.992821	0.687488	0.0419298	0.48378	0.35913	0.280504	-0.223951	0.407119	-0.0679269	-0.073089	-0.297496	0.526267	0.141134	-0.410093	0.31363	0.479726	0.11279	0.855526	0.842432	0.27982	0.126217	0.779062	0.226401	0.10296	-0.269681	0.0780819	0.0348496	-0.0530962	-0.35022	0.0248162	-0.00348063	-0.0432231	0.0654373	-0.190711	0.372001	-0.16502	-0.179842	-0.448617	0.0109291	-0.06826	-0.102767	-0.132411	-0.3083	0.0217391	-0.108335	0.0731225	-0.113636	-0.0454545	-0.154498	-0.0244513	-0.141304	-0.222332	0.134387	NA	NA	NA	black	0.707859
Dusp3	959.301	-0.0202502	0.0889215	0.810294	0.902401	0.707877	0.000492735	0.183747	-0.0215331	0.0958985	-0.0869718	-0.192131	0.0196044	0.188491	-0.211698	-0.312506	0.612744	0.989272	0.846879	0.868276	0.588251	0.990698	0.712578	0.6542	0.488989	-0.333113	-0.0403522	0.00954119	0.332311	0.403631	-0.36566	0.0420104	0.375222	0.330608	0.119717	0.910044	0.978931	0.11724	0.0452619	0.0799719	0.925314	0.243934	0.241709	-0.170808	0.162652	-0.0873963	-0.206594	-0.275889	-0.125409	-0.109277	-0.0617021	-0.0856235	-0.0157271	0.167984	0.0489736	0.271739	-0.447628	0.281621	-0.164434	0.389184	0.425889	0.466403	0.351779	-0.284585	0.32006	-0.200593	-0.47332	-0.230237	-0.113762	0.141614	0.147233	0.117589	-0.102767	ENSMUSG00000003518	dual specificity phosphatase 3 (vaccinia virus phosphatase VH1-related) [Source:MGI Symbol;Acc:MGI:1919599]	72349	turquoise	-0.52787
Rap2a	235.051	0.032174	0.156002	0.810772	0.902832	0.0760977	0.118141	-0.240707	-0.154355	0.996323	-0.0468298	-0.10781	0.0111982	1.35542	0.0951402	-0.83009	0.532656	0.735941	0.0152918	0.961154	0.848672	0.996241	0.0234329	0.894695	0.0725877	0.346371	0.153459	-1.41759	0.0885624	0.0628587	0.400034	-1.21871	-0.0893477	1.12216	0.257868	0.687233	6.07612e-06	0.82692	0.881758	0.180046	0.00329119	0.886898	0.00343188	-0.120648	0.0634659	-0.147642	0.0835337	0.0571805	0.0396687	-0.179649	-0.169918	-0.138276	-0.104909	0.243083	-0.465002	0.320158	0.0988142	0.328063	-0.20815	0.00815044	0.0375494	0.0464427	0.246047	0.149209	-0.0489736	-0.100791	0.217391	-0.105731	-0.250376	-0.380014	-0.498024	-0.37253	-0.255929	ENSMUSG00000051615	RAS related protein 2a [Source:MGI Symbol;Acc:MGI:97855]	76108	grey	0.0159338
Dlk2	3.59912	0.0265014	0.572102	0.810883	0.902832	NA	0.330604	-0.00139249	-0.0039126	0.00685729	-0.00229707	0.00424175	-0.00238696	0.0398785	0.0153241	-0.00261431	0.997047	NA	NA	NA	NA	NA	NA	NA	NA	-0.00956934	0.0144828	0.0392977	-0.0183398	-0.0225257	-0.00598522	0.0185077	-0.0305829	-0.0650451	NA	NA	NA	NA	NA	NA	NA	NA	NA	0.121462	-0.0776821	0.270555	0.331569	0.233034	0.0045945	0.186326	0.335747	0.301233	0.155072	-0.119221	0.10723	0.0586003	0.0565796	0.0343519	0.398228	0.164589	0.123263	-0.0323312	0.0767866	-0.311441	0.211537	-0.0493817	-0.0460148	-0.0157124	0.333178	0	0.0134677	-0.143095	-0.183498	ENSMUSG00000047428	delta like non-canonical Notch ligand 2 [Source:MGI Symbol;Acc:MGI:2146838]	106565	grey	-0.0614176
Wdr45	41.4713	-0.0402165	0.246813	0.810902	0.902832	0.74425	0.928506	-0.085326	-0.186019	0.0996342	0.0869975	0.125132	-0.0225602	0.860715	0.576353	0.0213854	0.841576	0.472441	0.792283	0.837207	NA	NA	0.225702	NA	0.974796	0.284676	0.151641	-0.149203	-0.116321	-0.157577	-0.0141625	-0.26848	-0.270579	-0.00464559	0.439363	0.694845	0.706718	0.779829	0.689378	0.977044	0.587081	0.591983	0.995947	-0.000396014	0.0131154	-0.0941374	-0.0554055	0.0799763	-0.00640265	0.0568217	0.098853	0.0945495	-0.00922071	0.0849802	0.00197873	-0.083004	0.297431	-0.162055	0.160956	0.0101881	0.0849802	-0.0128458	-0.0316206	0.135375	0.192432	0.130435	-0.209486	-0.0701581	-0.126182	0.00203761	0.263834	0.210474	0.231225	ENSMUSG00000039382	WD repeat domain 45 [Source:MGI Symbol;Acc:MGI:1859606]	54636	grey	0.387439
Fam19a3	3.17415	-0.0364937	0.41375	0.811034	0.902898	NA	0.297315	-0.013101	0.00614094	0.00351584	-0.0168282	0.000941785	0.0153634	-0.0131224	-0.0110636	-0.00264317	0.971442	NA	NA	NA	NA	NA	NA	NA	NA	0.136141	0.0321444	-0.0260409	0.123677	-0.0726473	-0.185526	-0.0568699	-0.0811274	-0.0471727	NA	NA	NA	NA	NA	NA	NA	NA	NA	0.0875204	0.111727	0.0862745	0.130239	-0.0479519	0.460609	0.296276	0.056994	0.0366102	-0.0380319	-0.217706	-0.000523979	-0.176886	-0.0921063	0.120366	0.0573556	0.0399282	0.11304	0.0596597	-0.0470998	-0.147579	0.253082	-0.144439	0.236546	-0.163279	0.398332	0.202879	0.433318	0.280505	-0.101526	NA	NA	NA	grey	0.189413
Aamdc	7.46448	-0.0401688	0.302726	0.811123	0.902915	NA	0.552687	0.00660488	-0.106981	0.0322291	0.138662	-0.0372885	0.0032539	0.487188	0.146989	-0.0727303	0.996665	NA	NA	NA	NA	NA	0.423162	NA	NA	0.263537	0.0646086	-0.112955	-0.075157	-0.0764055	-0.0267721	-0.162414	-0.117083	0.0390307	0.44568	0.867413	0.755684	0.847842	0.843597	0.94924	0.741732	0.810144	0.9506	0.082133	0.107284	-0.0442446	-0.0367366	-0.0211707	0.0314544	0.049475	-0.0918613	-0.0981332	-0.123175	-0.10089	0.0247586	-0.116716	0.301682	-0.0682493	0.308307	-0.139714	-0.191889	-0.253215	-0.24728	-0.098912	0.356029	-0.342236	0.121662	-0.356083	-0.184487	-0.237617	-0.159248	-0.175074	-0.240356	ENSMUSG00000035642	adipogenesis associated Mth938 domain containing [Source:MGI Symbol;Acc:MGI:1913523]	66273	grey	0.209782
Mpnd	83.5264	-0.0381069	0.20872	0.81121	0.90293	0.719955	0.622214	-0.0182049	0.259608	0.00961719	-0.163567	-0.0319525	-0.0605053	-0.613468	-0.514599	-0.0448281	0.990881	0.380714	0.996668	0.655995	NA	0.929409	0.405341	NA	0.94764	-0.0712144	-0.296068	-0.188856	0.388469	0.16105	0.070832	0.100982	0.410809	0.324357	0.876936	0.42395	0.632379	0.279911	0.690796	0.877798	0.862595	0.41194	0.508069	-0.0384121	-0.127986	0.0671822	-0.137752	-0.0179183	-0.162965	0.0448408	-0.0814468	-0.102837	0.187061	0.381423	0.101905	0.342885	0.0237154	0.278656	-0.0551424	0.0305642	0.0859684	0.166996	0.353755	0.0869565	-0.426911	0.289526	-0.27668	0.210474	-0.184802	0.36677	0.264822	0.246047	0.433794	ENSMUSG00000003199	MPN domain containing [Source:MGI Symbol;Acc:MGI:1915297]	68047	turquoise	-0.646202
Ankrd24	4.71021	0.0389096	0.346076	0.811334	0.902986	NA	0.256109	-0.0180712	0.0167524	0.0566135	-0.0451007	0.0352332	-0.0549752	0.131835	0.0238903	-0.029399	0.9718	NA	NA	NA	NA	NA	NA	NA	NA	-0.125125	0.0090948	-0.223862	-0.0341711	0.0477546	0.606929	-0.202882	0.0259836	0.290067	NA	NA	NA	0.927631	0.896491	NA	NA	NA	0.516327	-0.079424	-0.102496	-0.0729593	0.145918	0.114656	0.038282	0.0754128	0.057542	0.0930017	0.0920094	0.37178	-0.35719	0.291612	0.224471	0.436917	-0.374321	-0.0847223	-0.189397	-0.0831745	0.270568	0.259666	-0.26897	0.268637	0.499894	0.306017	0.0909551	0.219934	0.102172	0.183909	0.252688	ENSMUSG00000054708	ankyrin repeat domain 24 [Source:MGI Symbol;Acc:MGI:1890394]	70615	grey	-0.069513
Cpne1	286.621	-0.02565	0.117314	0.811454	0.903037	0.773108	0.0525526	-0.0104862	0.0653264	-0.308102	0.0993019	0.0100872	0.0721208	-0.573389	-0.100156	0.297727	0.996668	0.93253	0.394939	0.861855	0.996984	0.918944	0.308883	0.879801	0.554504	0.220465	-0.0983037	0.464456	-0.312351	0.0656228	-0.322257	0.453363	0.148127	-0.331524	0.472398	0.799496	0.0742369	0.26652	0.865169	0.252787	0.212484	0.774717	0.366595	0.0939843	-0.243121	0.0934737	0.140321	-0.164032	-0.151348	0.0769517	0.0489187	0.0409449	0.0711731	-0.107708	0.410587	0.158103	-0.00889328	-0.321146	0.153505	0.173197	0.204545	0.159091	-0.237154	0.166008	0.0351225	0.132411	0.396245	-0.000988142	0.142575	0.135501	0.222332	0.236166	0.06917	ENSMUSG00000074643	copine I [Source:MGI Symbol;Acc:MGI:2386621]	266692	grey	-0.24033
Fmo2	2.80088	0.0278808	0.556372	0.811703	0.903151	NA	0.915733	0.00306341	0.000911423	-0.00882535	-0.000857586	0.00572764	-0.000230935	-0.0337245	0.00761876	0.0150058	0.990881	NA	NA	NA	NA	NA	NA	NA	NA	-0.0150425	-0.0118469	0.0407307	-0.000998392	0.00418178	-0.0135519	0.0480475	0.0141879	-0.0380277	NA	NA	NA	NA	NA	NA	NA	NA	NA	0.202568	-0.168889	0.251094	0.119353	0.126809	-0.125404	0.308364	0.27915	0.281885	0.251843	-0.101673	0.227551	-0.185405	-0.131577	-0.221289	0.0631424	0.080163	0.130082	0.11513	-0.11214	0.0895734	-0.183639	0.20154	-0.0650474	0.276185	-0.0404753	0.349072	0.387618	0.41641	0.286315	ENSMUSG00000040170	flavin containing monooxygenase 2 [Source:MGI Symbol;Acc:MGI:1916776]	55990	grey	-0.105451
Tlk2	174.529	0.0319953	0.155882	0.811703	0.903151	0.566904	0.0418061	-0.0548108	-0.147064	0.126024	-0.0166805	0.331407	-0.163137	0.583711	0.713532	0.154869	0.94933	0.745528	0.805364	0.993326	NA	0.711997	0.382229	0.178502	0.803321	0.127545	0.280716	0.155553	-0.405099	-0.70808	0.436308	-0.112358	-0.818351	-0.734255	0.749062	0.42706	0.685519	0.204818	0.0218252	0.166766	0.835128	0.0487589	0.0673422	-0.222817	0.164761	-0.257367	0.0850489	-0.0363636	0.387711	-0.14997	-0.0706884	-0.0441091	-0.270445	-0.107708	-0.175118	-0.139328	0.352767	0.100791	0.312474	-0.215987	-0.406126	-0.447628	-0.258893	-0.147233	0.185011	-0.227273	0.350791	-0.144269	0.411333	-0.242476	-0.125494	-0.135375	-0.389328	ENSMUSG00000020694	tousled-like kinase 2 (Arabidopsis) [Source:MGI Symbol;Acc:MGI:1346023]	24086	purple	0.745609
Apcdd1	6.46583	-0.0376206	0.378234	0.812206	0.903547	NA	2.2416e-05	-0.0312139	0.00746127	-0.000312548	-0.0046499	-0.0169882	0.0393014	-0.0316854	-0.0430564	-0.0158324	0.90936	NA	NA	NA	NA	NA	0.952384	NA	NA	0.871222	-0.23408	-0.118189	-0.185251	0.381725	-0.0573931	0.10957	0.582179	0.502834	0.0587604	0.375838	0.67894	0.507217	0.231141	0.856571	0.794582	0.16995	0.256892	0.199014	-0.277471	0.159304	0.189148	-0.0257236	-0.0345874	0.0887623	-0.064839	-0.044053	0.056329	0.279326	-0.0671866	0.212768	0.217132	-0.0491002	-0.0554033	0.129372	0.129843	0.0512824	-0.112385	0.432992	-0.30857	0.277115	0.397334	0.145689	-0.155707	0.0157563	0.115125	0.251645	0.155877	ENSMUSG00000071847	adenomatosis polyposis coli down-regulated 1 [Source:MGI Symbol;Acc:MGI:3513977]	494504	grey	0.0496825
Cyp3a11	15.8674	-0.0267786	0.567361	0.812198	0.903547	NA	1	-2.16103e-05	0.00724946	-0.00481475	-0.0018676	-0.0012502	-0.00115575	-0.0471491	-0.0173264	0.00366643	1	0.951131	0.980636	NA	NA	NA	0.80566	NA	NA	0.0155411	-0.0350552	0.0275776	0.00288297	-0.00700318	0.00463461	0.0618402	0.0274013	-0.0363171	0.934188	0.819106	0.875358	0.988906	0.97098	0.981284	0.787632	0.906988	0.889874	-0.0487448	0.0244173	0.000402544	-0.0640702	-0.171009	-0.0753744	0.0165604	-0.0377518	-0.100798	-0.00570015	0.0582058	0.218238	0.0745762	-0.0557806	-0.151578	0.0505995	-0.0506351	0.143089	0.127932	-0.0133388	-0.0127805	-0.0314091	0.0731972	0.106891	-0.160337	0.213786	0.0874478	0.255609	0.0290465	0.0267228	ENSMUSG00000056035	cytochrome P450, family 3, subfamily a, polypeptide 11 [Source:MGI Symbol;Acc:MGI:88609]	13112	grey	-0.684905
Tomm7	96.8455	0.0381066	0.211965	0.812423	0.903706	0.723496	0.41062	-0.230576	0.0545079	-0.0561494	-0.047169	0.0408318	0.224894	-0.309345	-0.0434796	0.105026	0.466228	0.933089	0.935748	0.951959	NA	0.480081	0.702417	NA	0.844695	0.572472	-0.279318	0.0759141	0.0231119	-0.154236	-0.110836	0.311993	0.12588	-0.210405	0.120492	0.452806	0.868428	0.963389	0.705151	0.798079	0.527115	0.84173	0.689571	0.0867242	-0.130688	0.0987585	0.0254949	-0.0594203	-0.238012	-0.0967618	-0.1503	-0.157008	-0.123535	-0.117589	0.414544	-0.364625	0.0741107	-0.619565	-0.0476907	-0.370845	-0.281621	-0.33498	-0.290514	0.0958498	0.0460055	0.145257	0.0108696	-0.0523715	-0.13264	-0.173197	-0.557312	-0.493083	-0.175889	ENSMUSG00000028998	translocase of outer mitochondrial membrane 7 [Source:MGI Symbol;Acc:MGI:1913419]	66169	black	0.745658
Khsrp	606.597	0.0324257	0.160042	0.812647	0.903873	0.480874	0.916259	0.00497087	0.341843	0.116124	-0.11849	-0.252522	-0.0937339	-0.397679	-0.884719	-0.383051	0.998306	0.319212	0.827883	0.822562	0.500264	0.878862	0.580254	0.094763	0.428523	-0.0495658	-0.493214	-0.130269	0.294074	0.370856	0.0335232	0.290384	0.759302	0.440121	0.914068	0.136024	0.743967	0.386263	0.253351	0.943651	0.527707	0.0730605	0.295021	-0.0264661	-0.0770422	0.0554897	-0.11476	-0.150066	-0.17115	-0.00400492	-0.07727	-0.132327	0.107253	0.206522	0.244373	0.0820158	-0.215415	-0.0454545	-0.115253	-0.00815044	0.159091	0.11166	0.0395257	-0.401186	0.161267	-0.278656	-0.356719	-0.262846	-0.0730264	-0.00203761	-0.0533597	-0.145257	-0.218379	ENSMUSG00000007670	KH-type splicing regulatory protein [Source:MGI Symbol;Acc:MGI:1336214]	16549	turquoise	-0.690827
Acsl5	380.942	-0.0244703	0.111992	0.812887	0.903895	0.694	0.830267	-0.0230989	0.0676822	-0.349566	0.11663	0.0647116	0.0347719	-0.597441	-0.0150041	0.396117	0.988833	0.927481	0.316488	0.819148	0.929827	0.975108	0.262973	0.982178	0.405271	-0.0481798	-0.0531993	0.277762	-0.116522	-0.161023	0.106626	0.267991	-0.0895116	-0.380046	0.900723	0.895485	0.316434	0.727428	0.605394	0.755279	0.487272	0.871951	0.26366	0.189091	-0.142551	0.190713	0.195263	0.0476943	-0.235504	-0.172283	0.0503109	0.102077	0.114222	0.06917	0.0583725	0.0750988	0.104743	-0.156126	0.222557	-0.283228	-0.252964	-0.240119	0.0316206	0.287549	-0.127628	0.366601	0.0958498	0.147233	-0.407358	-0.0489027	-0.0187747	0.125494	0.38834	ENSMUSG00000024981	acyl-CoA synthetase long-chain family member 5 [Source:MGI Symbol;Acc:MGI:1919129]	433256	grey	-0.415496
Ascc3	512.219	0.0287556	0.136283	0.812844	0.903895	0.233587	0.160083	0.00132714	-0.651164	0.265633	0.107806	0.125514	-0.00416164	1.26771	0.914289	-0.112605	0.999537	0.0780932	0.479884	0.846879	0.805906	0.998426	0.0226401	0.0684299	0.865196	0.151309	0.416222	0.0497036	-0.485292	-0.215418	0.0457032	-0.303573	-0.559522	-0.229757	0.662612	0.161405	0.904707	0.0727587	0.501757	0.913114	0.454405	0.156757	0.577287	0.013596	0.142222	-0.0709476	0.132152	0.0905138	0.197024	0.015233	0.0644866	0.100812	-0.160479	-0.200593	-0.262676	-0.160079	0.346838	-0.00988142	0.329364	-0.00713164	-0.0256917	-0.117589	-0.217391	-0.0671937	0.232006	-0.19664	0.302372	-0.115613	0.273228	-0.167084	-0.0375494	0.00592885	-0.327075	ENSMUSG00000038774	activating signal cointegrator 1 complex subunit 3 [Source:MGI Symbol;Acc:MGI:1925237]	77987	turquoise	0.857964
Slc25a5	2901.63	-0.0206287	0.0921252	0.812773	0.903895	0.195799	0.0654259	-0.168075	0.167903	-0.411868	-0.014544	0.127356	0.198883	-0.693814	-0.0605635	0.504182	0.636703	0.659833	0.168421	0.992973	0.748154	0.553635	0.0804401	0.911504	0.19848	0.326739	-0.405508	0.215328	-0.0778432	-0.180654	0.132218	0.520593	0.197799	-0.33802	0.0976386	0.0518457	0.329755	0.780828	0.433852	0.59546	0.0446882	0.570467	0.191542	0.143616	-0.194879	0.0973712	0.0745084	-0.0819499	-0.214779	-0.126298	-0.235607	-0.236746	-0.0351548	-0.062253	0.147415	-0.124506	0.0256917	-0.370553	-0.0904137	-0.512459	-0.548419	-0.579051	-0.370553	0.400198	-0.226565	0.344862	0.286561	0.103755	-0.150524	-0.165046	-0.463439	-0.413043	0.102767	ENSMUSG00000016319	solute carrier family 25 (mitochondrial carrier, adenine nucleotide translocator), member 5 [Source:MGI Symbol;Acc:MGI:1353496]	11740	black	0.779097
Mbd1	137.706	0.0267408	0.124769	0.813195	0.904155	0.446606	0.0394886	0.00742928	0.10135	0.00158028	-0.0263433	-0.428953	0.253123	-0.194015	-0.663767	-0.359552	0.997831	0.861041	0.999528	0.985423	NA	0.503076	0.768376	0.174466	0.46371	-0.168557	0.0416162	-0.0785696	0.37777	0.0287991	-0.186706	-0.0987898	-0.0138736	0.0937634	0.607227	0.923464	0.837652	0.158029	0.945091	0.561619	0.840729	0.98193	0.840351	-0.010362	0.13405	-0.00369931	-0.0884087	-0.0216074	-0.0421769	-0.179935	-0.0972678	-0.0994195	0.0128284	-0.210474	0.114272	-0.158103	-0.432806	0.0424901	-0.171389	0.00407522	0.134387	0.117589	0.120553	-0.202569	0.0994312	-0.257905	-0.33498	-0.115613	-0.125188	-0.312773	-0.304348	-0.280632	-0.0108696	ENSMUSG00000024561	methyl-CpG binding domain protein 1 [Source:MGI Symbol;Acc:MGI:1333811]	17190	grey	-0.191914
Commd7	199.137	-0.0257383	0.119249	0.813343	0.904238	0.686514	0.0290049	-0.222019	0.13377	0.0836611	0.0492018	0.0790226	-0.179218	-0.100341	-0.0984422	-0.00638925	0.56842	0.785758	0.895828	0.955956	NA	0.670701	0.889233	0.88225	0.994946	0.368505	0.0964059	-0.222437	-0.360116	-0.153298	0.268726	-0.261724	-0.221852	0.0611691	0.174872	0.80425	0.473779	0.187676	0.642312	0.358315	0.521762	0.641683	0.901415	-0.187969	-0.0767786	-0.115405	0.0231233	-0.0156785	0.0380846	0.100409	0.0125936	0.0137327	-0.0809794	0.177866	-0.142469	0.158103	0.382411	-0.0326087	0.26528	-0.0947489	-0.158103	-0.158103	0.013834	-0.0741107	-0.128123	0.158103	0.0701581	0.0958498	0.119227	0.398353	0.150198	0.101779	0.115613	ENSMUSG00000056941	COMM domain containing 7 [Source:MGI Symbol;Acc:MGI:1914197]	99311	grey	-0.247519
Ankrd40	215.776	0.034468	0.177094	0.813617	0.904379	0.0341015	0.75409	0.0569241	0.0666404	1.03935	-0.112783	-0.189195	-0.512983	0.870651	-0.422111	-1.00533	0.946099	0.929464	0.0189886	0.837574	NA	0.152809	0.180485	0.456749	0.0442707	-0.186809	-0.0286571	-1.09428	0.231167	0.371279	0.502021	-0.704202	0.335493	1.33759	0.614657	0.953342	0.00108504	0.514678	0.250652	0.107658	0.0999449	0.504097	0.00231959	-0.112266	0.139717	0.0348792	-0.00197635	0.0201581	-0.122042	-0.124296	0.0438559	0.0776497	0.0680276	0.589921	-0.426911	0.54249	0.189723	0.519763	-0.212124	0.0438086	0.258893	0.31917	0.708498	-0.550395	0.344794	-0.246047	-0.324111	-0.210474	0.0258325	-0.113087	0.0108696	0.0909091	-0.172925	ENSMUSG00000020864	ankyrin repeat domain 40 [Source:MGI Symbol;Acc:MGI:1918702]	71452	grey	-0.241023
Tmem140	152.118	-0.0353947	0.185086	0.813564	0.904379	0.269174	1.54228e-05	-0.420273	0.0934657	-0.252223	0.159822	0.0971745	0.178629	-0.731666	-0.0185452	0.359451	0.218841	0.86731	0.481324	0.706575	NA	0.656919	0.292004	0.980218	0.441391	0.0093883	0.197592	1.42151	-0.488366	-0.2644	-0.443125	0.598351	-0.413448	-1.44892	0.985593	0.611678	0.000295611	0.146484	0.46622	0.191121	0.185193	0.406747	0.00372753	-0.152196	-0.0251096	-0.0930774	-0.147963	0.00210804	0.0396687	0.0373316	0.00563229	0.0063917	-0.116874	-0.578063	0.355182	-0.470356	-0.386364	-0.416996	0.107801	0.0468651	-0.0879447	-0.145257	-0.530632	-0.289526	-0.0746971	0.00494071	-0.266798	0.147233	0.100349	0.00611283	-0.0128458	-0.00988142	-0.055336	ENSMUSG00000057137	transmembrane protein 140 [Source:MGI Symbol;Acc:MGI:1915737]	68487	grey	0.04364
Colec12	338.562	-0.0356992	0.188211	0.813727	0.904394	0.0897852	4.24427e-14	-0.0455786	-0.406704	0.171535	-0.104252	-0.155481	0.997652	1.14814	0.333122	-0.353015	0.961816	0.224925	0.680867	0.850559	0.719735	0.033185	0.0898486	0.573658	0.455193	0.0471404	0.823137	1.46161	0.442861	-0.0862339	-3.6449	0.178764	-0.702888	-1.15056	0.921236	0.0232614	0.000159227	0.18458	0.844993	1.64164e-16	0.728677	0.114821	0.0128379	-0.256543	0.263486	-0.21608	-0.154089	-0.275231	0.220719	-0.0438396	-0.122075	-0.154603	-0.274701	-0.6917	0.356171	-0.483202	-0.602767	-0.281621	0.0476907	0.142633	0.296443	0.202569	-0.348814	-0.618577	0.357161	-0.663043	-0.450593	-0.485178	0.12022	-0.239419	-0.0177866	-0.179842	-0.559289	ENSMUSG00000036103	collectin sub-family member 12 [Source:MGI Symbol;Acc:MGI:2152907]	140792	grey	0.253531
Ahcyl2	260.781	-0.0255322	0.118443	0.813778	0.904394	0.230922	0.130795	0.0207225	0.0744205	0.0490551	-0.63766	0.170728	0.0863351	-0.0535449	0.112721	0.118805	0.990881	0.913598	0.95469	0.0590324	0.680214	0.885195	0.939248	0.851945	0.848766	-0.172684	-0.129366	0.0191189	0.749314	-0.142376	-0.247516	0.12541	-0.00390571	-0.138734	0.567697	0.706512	0.962347	0.000585545	0.646474	0.372937	0.776285	0.996602	0.730688	0.0198661	0.0425083	0.126437	0.0723344	0.0263505	0.0271279	0.0662958	-0.0489187	-0.0206939	0.0687677	-0.0958498	0.400198	-0.125494	-0.034585	-0.0167984	0.0476907	0.0509403	0.188735	0.177866	0.141304	-0.00790514	0	0.0612648	-0.0256917	0.0583004	0.0779942	0.124294	-0.103755	0.0474308	-0.0503953	ENSMUSG00000029772	S-adenosylhomocysteine hydrolase-like 2 [Source:MGI Symbol;Acc:MGI:1921590]	74340	grey	0.133321
Myo1c	710.194	-0.0245827	0.113363	0.813947	0.90443	0.576999	3.96258e-05	0.180949	0.123148	-0.0953844	-0.17978	-0.17085	0.121795	-0.393067	-0.447798	-0.0684838	0.659833	0.810781	0.868835	0.662815	0.685169	0.806638	0.483894	0.358013	0.923392	-0.446934	-0.19838	-0.182488	0.516803	0.677159	-0.292598	0.0215515	0.72849	0.726786	0.0710823	0.536225	0.549816	0.0302106	0.00313838	0.280656	0.969081	0.028692	0.0174698	0.0657362	-0.0382904	0.103383	-0.104812	0.0288538	-0.194515	0.0658667	0.0563862	0.0392995	0.261626	0.344862	-0.0628247	0.371542	-0.351779	0.485178	-0.196227	0.500233	0.454545	0.521739	0.487154	0.249012	-0.204304	0.314229	-0.19664	0.158103	-0.212621	0.210893	0.314229	0.304348	0.481225	ENSMUSG00000017774	myosin IC [Source:MGI Symbol;Acc:MGI:106612]	17913	turquoise	-0.736035
Slc12a9	51.3095	-0.0396563	0.252237	0.814098	0.90443	0.831326	0.624024	0.0116014	0.035291	-0.0448585	-0.0295035	-0.139009	0.163506	-0.250398	-0.312257	-0.0876563	0.993734	0.955956	0.942401	0.972509	NA	NA	0.748639	NA	0.845566	-0.0100472	-0.376123	0.161461	0.120672	0.303543	-0.168417	0.509059	0.592653	0.107968	0.983821	0.298383	0.67793	0.76785	0.406101	0.662987	0.304077	0.203033	0.850345	0.0934593	-0.00533843	0.0612058	-0.0367613	-0.0768141	-0.0325743	-0.169214	-0.236753	-0.290104	0.0127671	0.373116	0.0950025	0.274771	0.0247097	0.231282	0.0146586	0.0692959	-0.0780825	0.0385471	0.224364	0.129447	0.155825	-0.0750988	0.0503953	-0.217391	-0.0616005	-0.31583	-0.482213	-0.573123	-0.267787	ENSMUSG00000037344	solute carrier family 12 (potassium/chloride transporters), member 9 [Source:MGI Symbol;Acc:MGI:1933532]	83704	grey	-0.223268
Psmg3	22.4226	0.0398318	0.272399	0.814252	0.90443	NA	0.532382	0.105263	-0.0834464	0.00912412	-0.00240888	-0.0223833	0.0122303	0.316282	0.138171	-0.0327278	0.717947	0.780622	0.994334	0.998426	NA	NA	0.654756	NA	0.94764	-0.241075	-0.00995359	-0.040531	0.030056	-0.00311111	0.291773	-0.02538	0.00679689	0.0380346	0.500601	0.982679	0.926219	0.947428	0.994628	0.414346	0.968	0.992447	0.953086	-0.0764534	0.00319742	-0.11921	-0.0635276	-0.10201	-0.293916	-0.265736	-0.0729259	-0.088372	0.0103029	0.319743	-0.0717467	0.0108723	0.211021	0.0800593	0.172176	0.142668	-0.0242155	-0.0242155	0.0331109	0.300964	-0.126175	0.130961	0.204596	0.111193	-0.122735	-0.333232	-0.481838	-0.463059	-0.0400297	ENSMUSG00000029551	proteasome (prosome, macropain) assembly chaperone 3 [Source:MGI Symbol;Acc:MGI:1913756]	66506	grey	-0.359508
2310040G24Rik	3.25775	-0.0375829	0.367514	0.814209	0.90443	NA	0.972708	-0.0944122	-0.00455619	0.0139948	0.0649628	-0.00162081	0.0200239	0.0664718	0.00707751	-0.0169405	0.520175	NA	NA	NA	NA	NA	NA	NA	NA	0.156786	0.0471365	-0.0399603	-0.108985	0.0777359	-0.1127	-0.0834366	0.0143395	0.121251	NA	NA	NA	NA	NA	NA	NA	NA	NA	0.0630827	-0.0719227	0.094574	-0.0589385	-0.0320862	0.0916037	-0.0419021	0.0263421	0.0141049	0.0129303	0.0611283	0.146488	-0.0330694	0.291612	-0.0841766	0.39548	0.242802	0.0641346	0.103217	0.0400841	0.120612	-0.0684653	0.256869	-0.163508	0.0968936	-0.0583532	0.0723237	0.276046	0.244757	0.243748	ENSMUSG00000101655	RIKEN cDNA 2310040G24 gene [Source:MGI Symbol;Acc:MGI:1916897]	NA	grey	0.0783546
Elavl1	727.914	-0.0185166	0.0824232	0.814044	0.90443	0.96341	0.260561	0.00144081	-0.0481223	0.00442739	-0.0244058	0.133369	-0.0510213	0.0914989	0.263825	0.13996	0.999528	0.952381	0.998306	0.983865	0.744519	0.943971	0.870856	0.556424	0.809707	-0.0623812	0.212894	-0.142721	-0.0518769	-0.183257	0.220604	-0.297207	-0.346296	-0.0336041	0.84056	0.416172	0.588823	0.870387	0.456181	0.349059	0.336364	0.286298	0.937892	-0.013728	-0.0521304	-0.114084	0.0787905	0.122266	0.0945185	0.13252	0.0810671	0.118405	0.114037	-0.0405138	-0.510512	0.013834	-0.0632411	0.211462	-0.127672	0	-0.0316206	-0.128458	0.0523715	0.321146	-0.258224	0.205534	0.347826	0.15415	0.122704	0.196629	0.0938735	0.150198	0.0918972	ENSMUSG00000040028	ELAV (embryonic lethal, abnormal vision)-like 1 (Hu antigen R) [Source:MGI Symbol;Acc:MGI:1100851]	15568	grey	0.029618
Uba52	1853.76	-0.0281471	0.133873	0.814189	0.90443	0.431992	0.450461	-0.101501	-0.0411863	-0.361044	0.0623463	0.31845	0.109111	-0.424637	0.483745	0.670682	0.860498	0.969605	0.31034	0.936573	0.380425	0.844922	0.495254	0.353075	0.143844	0.258988	0.201583	0.18862	-0.334103	-0.340184	-0.00174348	-0.0216162	-0.476456	-0.461791	0.405981	0.563441	0.572895	0.254945	0.245224	0.996775	0.971158	0.254364	0.2075	-0.00382801	-0.104327	-0.0106355	0.0259561	0.112385	0.0712189	0.216409	0.0279083	0.070815	-0.0902923	-0.147233	-0.0742024	-0.176877	0.380435	-0.173913	0.388977	-0.143652	-0.219368	-0.229249	-0.30336	0.253953	-0.468959	0.428854	0.0869565	0.358696	-0.00248389	0.354544	0.0355731	0.177866	0.167984	ENSMUSG00000090137	ubiquitin A-52 residue ribosomal protein fusion product 1 [Source:MGI Symbol;Acc:MGI:98887]	22186	grey	0.303508
Rab18	509.447	0.0348897	0.181931	0.81436	0.904468	0.108727	0.959228	-0.00902184	-0.424837	0.132169	0.0207204	0.741599	-0.227245	1.06662	1.33823	0.320004	0.997047	0.212994	0.784647	0.990881	0.0636845	0.546161	0.110823	0.0118141	0.510362	0.100558	0.343863	-0.0229342	-0.0367496	-0.859989	0.280941	-0.310342	-0.973928	-0.62342	0.814706	0.32777	0.962792	0.939427	0.0104528	0.425789	0.504414	0.0226658	0.142339	-0.0955023	0.138136	-0.0905011	0.167594	0.0588933	0.182833	-0.0292502	0.148275	0.178778	-0.0749969	-0.305336	-0.0336384	-0.241107	0.226285	-0.121542	0.203182	-0.194592	-0.146245	-0.184783	-0.19664	0.055336	0.276033	-0.0543478	0.216403	-0.0849802	-0.0208647	-0.0489027	0.0632411	0.113636	-0.11166	ENSMUSG00000073639	RAB18, member RAS oncogene family [Source:MGI Symbol;Acc:MGI:102790]	19330	turquoise	0.653308
Adar	169.329	-0.0285372	0.136802	0.81478	0.904853	0.0475754	0.00155756	0.405831	0.269481	-0.383511	-0.114164	-0.410399	0.153298	-0.94958	-0.852786	-0.00722691	0.244211	0.471308	0.271735	0.825963	NA	0.733852	0.0709405	0.0755923	0.993746	-0.774638	-0.10501	0.171979	0.647336	0.510665	-0.442939	0.228598	0.517712	0.267931	0.00149329	0.780424	0.589471	0.00609321	0.0367493	0.0887684	0.575105	0.16683	0.471399	-0.0184801	0.01931	-0.0128815	-0.162719	-0.103162	-0.22567	0.0309666	0.0348696	0.0237316	0.153879	0.125494	0.0272075	0.156126	-0.56917	0.173913	-0.332345	0.322961	0.300395	0.336957	0.348814	-0.151186	-0.199357	-0.170949	-0.411067	0.0721344	-0.215105	0.239419	0.280632	0.254941	0.314229	ENSMUSG00000027951	adenosine deaminase, RNA-specific [Source:MGI Symbol;Acc:MGI:1889575]	56417	yellow	0.616219
Glce	100.831	-0.0336189	0.172269	0.815009	0.904943	0.671483	1.26322e-11	-0.0488325	-0.256813	0.249453	0.0114177	-0.015171	0.0880628	1.07183	0.414969	-0.261859	0.956318	0.452346	0.489059	0.995853	NA	0.885154	0.115265	NA	0.602877	-0.70512	0.0814353	-0.39218	0.728633	0.96926	-0.439515	-0.381937	0.550678	1.30025	0.0400405	0.856856	0.251358	0.0289183	0.00549414	0.193112	0.403514	0.23908	0.00693974	0.0856682	0.0840281	0.100476	0.0142297	0.212253	-0.0282499	0.0987643	0.18055	0.202193	0.158135	0.33004	-0.2884	0.277668	-0.311265	0.450593	-0.3393	0.584794	0.540514	0.682806	0.677866	0.284585	-0.0207767	0.248024	-0.225296	0.414032	-0.189769	0.359638	0.413043	0.488142	0.458498	ENSMUSG00000032252	glucuronyl C5-epimerase [Source:MGI Symbol;Acc:MGI:2136405]	93683	yellow	0.790376
Cers5	239.833	0.031128	0.15381	0.814987	0.904943	0.890469	0.0196601	-0.169403	-0.0119998	-0.00511021	0.000213819	0.00877934	0.178456	0.0184672	0.0396843	0.0156274	0.69368	0.99526	0.998306	1	0.997047	0.669573	0.986244	0.959867	0.986768	0.145959	-0.128145	-0.234226	0.371952	0.565425	-0.738617	-0.0716072	0.569541	0.713457	0.710456	0.757584	0.516843	0.257561	0.0732939	0.0225845	0.903083	0.209833	0.083514	0.231529	-0.0875869	0.215155	-0.0200929	0.130962	-0.166331	0.139529	0.0527157	0.0906863	0.121438	0.133399	0.105862	0.0770751	-0.153162	-0.0879447	-0.271738	0.139576	0.314229	0.367589	0.309289	0.390316	-0.169676	0.400198	-0.226285	0.358696	-0.476907	0.450312	0.325099	0.477273	0.615613	ENSMUSG00000023021	ceramide synthase 5 [Source:MGI Symbol;Acc:MGI:1919199]	71949	yellow	0.581309
Cdv3	1283.08	0.0221313	0.101215	0.815217	0.905092	0.947198	0.320491	0.0329926	-0.0494587	0.0317656	-0.130984	0.105255	0.00920843	0.151205	0.245563	0.0800937	0.976271	0.95552	0.977631	0.779112	0.842503	0.99699	0.808184	0.641721	0.908146	-0.151391	0.120043	0.194013	0.096158	-0.148407	-0.116807	0.0533711	-0.237573	-0.295851	0.619837	0.727853	0.50216	0.774447	0.627226	0.716833	0.914927	0.576422	0.385883	0.107976	0.14644	0.0940022	0.0947989	0.153755	0.249167	0.157265	0.0968881	0.141187	0.0130134	-0.369565	0.00346278	-0.37747	-0.268775	-0.174901	-0.134627	-0.0916925	0.0879447	-0.0187747	-0.172925	0.0118577	0.173139	0.0632411	0.168972	0.06917	0.231996	0.118181	0.0266798	0.153162	0.0355731	ENSMUSG00000032803	carnitine deficiency-associated gene expressed in ventricle 3 [Source:MGI Symbol;Acc:MGI:2448759]	321022	grey	0.222794
Hscb	27.0598	-0.0393012	0.249039	0.815388	0.9052	NA	0.200305	-0.0285315	-0.037322	0.0562772	0.00805188	0.0534072	-0.0408596	0.291998	0.180296	-0.00328065	0.973168	0.951131	0.913511	0.996668	NA	NA	0.702987	NA	0.996671	0.18083	-0.0597729	-0.00972821	0.215893	-0.274065	-0.0419792	0.0477302	-0.1473	-0.235838	0.635036	0.889403	0.984144	0.564068	0.45358	0.926903	0.93779	0.787861	0.649408	0.0480497	-0.0425097	0.0520563	0.063377	-0.154353	0.0416832	-0.208656	-0.0597421	-0.0882209	0.0563111	0.0148221	0.171655	-0.189723	0.329051	-0.285573	0.0308003	-0.32398	-0.301383	-0.299407	-0.0859684	-0.147233	0.390305	-0.158103	0.181818	-0.273715	0.104323	-0.345375	-0.0790514	-0.189723	-0.134387	ENSMUSG00000043510	HscB iron-sulfur cluster co-chaperone [Source:MGI Symbol;Acc:MGI:2141135]	100900	grey	0.248336
Sh2b2	130.2	0.0373648	0.21046	0.815464	0.905203	0.564496	1.48551e-16	-0.0280155	0.00668166	0.109236	0.273653	-0.189806	-0.16561	0.258758	-0.321069	-0.311492	0.981456	0.997768	0.804905	0.380915	NA	0.651837	0.75461	0.562882	0.4616	1.52902	-0.378452	-1.77682	-1.50344	0.322325	2.21632	-0.427625	0.619956	1.89959	0.00153447	0.298803	0.000942441	0.00214172	0.378434	2.75705e-05	0.372084	0.190452	0.0038983	0.0497641	-0.149339	-0.0819794	0.0507263	-0.071805	-0.0825717	-0.101482	-0.148401	-0.177892	-0.0589614	0.477273	-0.31907	0.285573	0.543478	0.0978261	-0.0139098	-0.168103	-0.273715	-0.29249	-0.0711462	0.429842	-0.194905	0.152174	0.541502	-0.0869565	0.0109291	-0.211912	-0.150198	-0.240119	-0.0158103	ENSMUSG00000005057	SH2B adaptor protein 2 [Source:MGI Symbol;Acc:MGI:1345171]	23921	grey	-0.337282
Nus1	1016.7	0.0223237	0.102638	0.815867	0.905568	0.563045	0.00118755	0.0227592	-0.176735	-0.00998586	-0.0727433	0.382319	-0.0417075	0.271733	0.687532	0.34343	0.988095	0.669561	0.996607	0.90838	0.249104	0.963595	0.615781	0.12038	0.463969	-0.214098	0.0265791	0.541395	-0.0361946	-0.361107	0.0577821	0.40174	-0.329054	-0.780649	0.424265	0.947578	0.011552	0.921634	0.123477	0.868584	0.214445	0.378687	0.00427477	0.01749	0.128645	-0.0112961	0.0613986	0.0909091	0.0200654	0.0891095	0.10676	0.105621	-0.0630936	-0.397233	0.139995	-0.420949	-0.158103	-0.255929	0.031297	-0.225156	-0.227273	-0.295455	-0.349802	0.115613	0.0178086	0.192688	0.216403	0.238142	0.243421	0.0468651	-0.0474308	-0.0701581	0.0513834	ENSMUSG00000023068	NUS1 dehydrodolichyl diphosphate synthase subunit [Source:MGI Symbol;Acc:MGI:1196365]	52014	grey	0.2491
Elp5	147.706	-0.0375817	0.214903	0.815968	0.905598	0.880994	0.407084	-0.103033	-0.0514037	0.0814014	-0.0548668	-0.0188519	0.166649	0.37203	0.0771513	-0.107326	0.816949	0.935865	0.87566	0.935748	NA	0.623387	0.635968	0.909442	0.836061	0.136318	-0.0583687	-0.277519	0.321253	0.195023	-0.305501	-0.157828	0.21671	0.451827	0.74284	0.89924	0.456842	0.382507	0.618183	0.40828	0.770845	0.701767	0.354615	0.202759	0.0974758	0.120463	-0.110482	0.15824	0.0259406	0.151477	-0.131066	-0.119041	-0.0290499	0.196689	-0.143493	-0.0375587	0.125031	-0.102792	-0.19081	-0.144197	0.0934025	0.0963677	0.176921	0.552372	-0.35073	0.464427	0.129447	0.468379	-0.318932	0.195611	0.187747	0.222332	0.612648	ENSMUSG00000018565	elongator acetyltransferase complex subunit 5 [Source:MGI Symbol;Acc:MGI:1859017]	54351	grey	0.51064
Rala	163.981	-0.0318399	0.160658	0.81645	0.906052	0.502736	0.867028	-0.209795	-0.193797	0.327986	0.0130409	0.115587	0.00059967	0.989299	0.534447	-0.165716	0.59445	0.625086	0.353287	0.995038	NA	1	0.127893	0.327034	0.782383	0.15878	0.116483	-0.387554	-0.00522442	-0.108122	0.201651	-0.411262	-0.205007	0.233699	0.680447	0.782223	0.236401	0.991672	0.79422	0.582549	0.34487	0.717011	0.620524	0.0181501	-0.032425	0.0971731	0.137422	0.0682477	0.189631	-0.146752	0.0562596	0.0444888	0.00252868	0.048419	-0.137027	-0.0859684	0.287549	0.0583004	0.20964	-0.0427898	0.0701581	0.0602767	0.0424901	0.0108696	-0.0237448	0.121542	0.218379	0.185771	0.0308003	-0.158934	0.0326087	-0.000988142	-0.055336	ENSMUSG00000008859	v-ral simian leukemia viral oncogene A (ras related) [Source:MGI Symbol;Acc:MGI:1927243]	56044	grey	-0.0756613
Fkbpl	20.1757	-0.0390365	0.251862	0.816907	0.906231	NA	0.488772	-0.215059	0.101114	0.0406782	0.0101972	-0.0534818	0.0759202	-0.201628	-0.313767	-0.0996388	0.408293	0.756534	0.950005	0.994884	NA	NA	0.803574	NA	0.822421	0.0754959	-0.0760758	-0.248747	0.043845	0.0786734	0.143528	-0.124946	0.13578	0.317878	0.862427	0.857148	0.498308	0.924985	0.856856	0.717663	0.820553	0.813082	0.524652	-0.220573	-0.0979998	-0.195667	-0.110478	-0.0764163	-0.0536617	-0.0124439	-0.112709	-0.0691696	-0.00622918	0.420949	-0.229533	0.200593	0.0296443	0.19664	-0.47641	0.242476	0.00395257	0.055336	0.204545	0.189723	-0.31165	0.133399	-0.213439	0.305336	-0.115749	0.103918	-0.16996	-0.00790514	0.144269	ENSMUSG00000033739	FK506 binding protein-like [Source:MGI Symbol;Acc:MGI:1932127]	56299	grey	0.0232376
Rab11fip4	7.18213	0.0378635	0.343012	0.816714	0.906231	NA	0.0629133	-0.0395677	0.114142	0.177935	-0.219854	-0.00201661	-0.0786213	0.120343	-0.23408	-0.174564	0.921646	NA	NA	NA	NA	NA	0.850677	NA	NA	0.48243	-0.11323	-0.706606	0.641478	0.19034	-0.206744	-0.282705	0.241887	0.963443	0.192203	0.727841	0.094742	0.120036	0.56559	0.515637	0.52308	0.542331	0.100495	0.0520533	0.0447922	0.179051	0.0501447	0.154121	0.111041	0.227	0.173961	0.185683	0.00527255	0.245262	-0.0995399	0.223057	0.0928564	0.180666	-0.129138	0.219573	0.292699	0.321969	0.426937	-0.116244	-0.0752507	0.180378	-0.153322	0.161339	0.140559	0.408114	0.549152	0.602264	0.229481	ENSMUSG00000017639	RAB11 family interacting protein 4 (class II) [Source:MGI Symbol;Acc:MGI:2442920]	268451	grey	0.296649
Tst	13.0031	-0.0388444	0.306277	0.816851	0.906231	NA	0.157629	-0.0238774	-0.0733681	0.0225994	0.23284	0.00262717	-0.110772	0.346365	0.164049	-0.0216738	0.969692	0.785174	0.974642	NA	NA	NA	0.597215	NA	NA	-0.186114	0.239467	0.159322	-1.65245	0.286445	0.237678	-0.079058	-0.000222158	0.0937848	0.590598	0.476956	0.653768	0.016987	0.408935	0.491385	0.886339	1	0.865165	-0.0242831	0.11992	-0.0985749	-0.267577	0.174444	0.062182	0.105752	0.0554335	0.0866664	-0.0447319	0.0583581	-0.320376	0.174085	0.00098912	0.184965	0.11288	0.134615	0.0128586	-0.0187933	-0.00890208	0.0227498	-0.0311958	0.0722058	-0.31454	0.311573	0.0288417	0.16317	0.16914	0.24728	0.107814	ENSMUSG00000044986	thiosulfate sulfurtransferase, mitochondrial [Source:MGI Symbol;Acc:MGI:98852]	22117	grey	-0.370071
Wnk4	2.59697	0.0320304	0.484718	0.816793	0.906231	NA	0.461533	-0.00759052	0.00110811	-0.0104885	0.00649073	0.00573943	0.0047228	-0.0406669	0.00738905	0.0167205	0.97529	NA	NA	NA	NA	NA	NA	NA	NA	0.00889475	0.0278416	-0.00191823	0.0388731	-0.0336023	-0.0444105	-0.031089	-0.0504198	-0.0327614	NA	NA	NA	NA	NA	NA	NA	NA	NA	0.16565	-0.193582	0.138316	0.127391	0.123456	-0.0997599	0.201203	0.174619	0.213213	0.200668	-0.168836	-0.0256129	-0.410579	-0.291626	-0.0537206	-0.0668756	-0.0184625	0.227673	0.262208	-0.103604	0.151422	-0.358203	0.0581161	-0.294313	0.0309242	-0.457558	0.0934524	0.161019	0.332701	0.424941	ENSMUSG00000035112	WNK lysine deficient protein kinase 4 [Source:MGI Symbol;Acc:MGI:1917097]	69847	grey	0.042347
2010320M18Rik	6.68603	0.0384728	0.320168	0.816991	0.906242	NA	0.165177	-0.0311632	-0.057556	0.0204804	0.0259892	0.0311274	0.034739	0.295704	0.178186	0.00998265	0.945342	NA	NA	NA	NA	NA	0.598938	NA	NA	0.328725	-0.179586	-0.0259896	0.167263	-0.0646987	-0.0928602	0.151343	0.105545	-0.0366528	0.331402	0.561009	0.948086	0.61991	0.862875	0.793005	0.745544	0.808327	0.952254	-0.025682	0.0219007	-0.0708382	0.0663718	-0.0829951	-0.201256	0.0300936	-0.0475157	-0.0667891	-0.0203331	-0.0370778	0.13495	-0.11925	-0.0771619	-0.150315	-0.142071	0.00826559	0.162341	0.140294	-0.0420883	0.110781	0.107452	-0.221563	-0.0860535	-0.391692	-0.425166	-0.232518	-0.20277	-0.21365	-0.0959447	ENSMUSG00000100691	RIKEN cDNA 2010320M18 gene [Source:MGI Symbol;Acc:MGI:1919343]	NA	grey	0.194964
Sub1	320.875	0.0321018	0.163773	0.817338	0.906545	0.0283961	0.24573	0.126464	-0.519815	-0.0514095	0.0402123	0.92115	-0.228458	0.671056	1.46994	0.687936	0.805926	0.147092	0.954713	0.971341	0.0211638	0.560567	0.284261	0.00488868	0.138337	-0.0965539	0.26618	0.526508	-0.148517	-0.797123	0.152707	0.161873	-0.864939	-1.24749	0.811715	0.440555	0.071434	0.68867	0.00565188	0.679737	0.739891	0.026222	0.0014311	0.010758	0.175437	-0.0169111	0.0801739	0.0126482	0.126201	0.0365449	0.10271	0.129796	-0.132478	-0.602767	0.182538	-0.482213	-0.0177866	-0.253953	0.177847	-0.296472	-0.305336	-0.358696	-0.433794	0.155138	0.204799	0.100791	0.243083	0.0197628	-0.00745168	0.0213949	0.140316	0.146245	-0.0583004	ENSMUSG00000022205	SUB1 homolog, transcriptional regulator [Source:MGI Symbol;Acc:MGI:104811]	20024	turquoise	0.72999
Nfkbia	833.914	0.0288399	0.141388	0.817479	0.906619	0.714893	0.8345	-0.124093	0.277746	-0.0991086	-0.0303643	0.091945	-0.103605	-0.713246	-0.281177	0.214262	0.812043	0.446332	0.868835	0.982271	0.883361	0.857802	0.255058	0.637247	0.70708	0.186158	-0.317135	-0.191872	0.064476	-0.0368986	0.321263	0.112905	0.257815	0.134615	0.599671	0.342131	0.586802	0.880167	0.935462	0.309852	0.829191	0.615045	0.782051	0.102828	-0.0630046	0.0676446	-0.144076	0.0321476	-0.0893042	0.245516	-0.035629	-0.0487921	0.152893	0.142292	0.042048	-0.0741107	0.240119	0.0197628	-0.0486843	-0.406503	-0.288538	-0.290514	-0.179842	0.221344	-0.175612	0.215415	0.0928854	0.0543478	0.0124195	0.267946	0.173913	0.148221	0.313241	ENSMUSG00000021025	nuclear factor of kappa light polypeptide gene enhancer in B cells inhibitor, alpha [Source:MGI Symbol;Acc:MGI:104741]	18035	grey	-0.0969727
Tial1	205.754	0.029078	0.143214	0.817757	0.906663	0.660324	0.67178	-0.261105	0.132816	0.10942	0.132736	-0.0483614	-0.112276	-0.0712828	-0.323102	-0.17637	0.490044	0.786279	0.845767	0.79008	NA	0.839898	0.933643	0.578844	0.772598	0.281583	-0.139948	-0.0450848	-0.442536	0.0768309	0.268764	0.0838326	0.199103	0.106928	0.390842	0.722699	0.920506	0.142601	0.854698	0.416844	0.879637	0.716155	0.833946	0.013464	-0.136686	0.0503371	0.207846	0.012253	-0.0175572	0.00157336	-0.0210736	0.00651827	0.00456396	0.229249	-0.306703	0.397233	0.120553	0.0583004	-0.281177	-0.242476	-0.137352	-0.187747	-0.0365613	-0.0128458	-0.0277022	0.184783	0.466403	0.0978261	0.210634	-0.0539967	-0.027668	0.034585	0.027668	ENSMUSG00000030846	Tia1 cytotoxic granule-associated RNA binding protein-like 1 [Source:MGI Symbol;Acc:MGI:107913]	21843	grey	-0.257502
Rmdn2	14.2467	0.0386908	0.304827	0.817701	0.906663	NA	0.878011	0.0975012	-0.0989008	0.11466	0.00576596	0.0326793	-0.158135	0.737765	0.264661	-0.0832489	0.695741	0.659833	0.606464	NA	NA	NA	0.230535	NA	NA	-0.271117	0.15676	-0.294917	0.101767	-0.0687792	0.460234	-0.44123	-0.192091	0.211851	0.426786	0.648181	0.383314	0.78866	0.86305	0.213084	0.355601	0.670875	0.673126	-0.195227	0.143851	-0.188132	-0.147155	-0.10313	-0.0860653	-0.112067	0.0730117	0.0478091	0.0110467	0.259535	-0.0421523	0.201586	0.155523	0.332344	-0.0102092	0.0362573	-0.113918	-0.0123824	0.38534	-0.112648	0.0583725	-0.349802	-0.339921	-0.245059	0.0382519	0.0478839	0.134387	-0.0424901	-0.182806	ENSMUSG00000036368	regulator of microtubule dynamics 2 [Source:MGI Symbol;Acc:MGI:2147043]	381110	grey	-0.237262
Ube2k	376.696	0.0247862	0.117385	0.817783	0.906663	0.952173	0.977514	0.0466051	0.0166112	0.0679375	-0.0327996	0.042683	-0.156607	0.0920348	0.0399505	-0.0285007	0.961102	0.993358	0.927473	0.977853	0.96703	0.729394	0.902238	0.957208	0.975922	-0.0611487	0.0632948	-0.0986759	0.00352362	-0.120884	0.211471	-0.133387	-0.16379	-0.0184679	0.879007	0.880433	0.792808	0.993561	0.735037	0.507517	0.779425	0.753472	0.975314	-0.0435601	0.0435628	0.00409567	0.110873	0.0783926	0.151678	-0.0421947	0.113215	0.143339	-0.0230665	-0.11166	-0.130102	-0.0247036	0.0563241	-0.103755	-0.210634	-0.227194	-0.130435	-0.0820158	-0.114625	-0.0948617	0.0494683	-0.0227273	0.193676	-0.083004	0.00844523	0.0427898	0.205534	0.30336	0.00889328	ENSMUSG00000029203	ubiquitin-conjugating enzyme E2K [Source:MGI Symbol;Acc:MGI:1858216]	53323	grey	0.019979
Dock7	206.609	0.0273808	0.132604	0.817814	0.906663	0.890665	1.01165e-06	0.155363	-0.115122	-0.0550438	0.0546879	0.0662119	-0.0871167	0.135799	0.319279	0.138229	0.735613	0.832146	0.949313	0.949767	NA	0.893104	0.860099	0.580278	0.827659	-0.252232	0.127767	0.597236	0.141084	-0.93317	0.19467	0.327542	-0.80602	-1.45097	0.44508	0.746375	0.035196	0.701773	0.00107661	0.574883	0.436272	0.0381161	0.000195068	-0.0526021	0.185653	-0.0465057	0.0770776	0.00474308	0.0928684	-0.19288	0.000189853	0.00170867	-0.102874	-0.468379	0.287905	-0.366601	-0.0642292	-0.281621	0.0635876	-0.550155	-0.336957	-0.373518	-0.248024	-0.487154	0.349741	-0.61166	-0.0365613	-0.23419	0.13413	-0.428917	-0.243083	-0.307312	-0.438735	ENSMUSG00000028556	dedicator of cytokinesis 7 [Source:MGI Symbol;Acc:MGI:1914549]	67299	grey	-0.046761
Fbxl15	17.2417	0.038923	0.284248	0.818136	0.906939	NA	0.673622	-0.0954446	0.0409241	-0.535166	0.0844359	0.0645144	0.220077	-1.05033	0.0236424	0.467185	0.759501	0.934581	0.0952911	0.814362	NA	NA	0.127542	NA	0.191468	0.0151158	-0.239646	0.602226	0.122511	-0.122082	-0.162318	0.818018	0.112878	-0.679954	0.973667	0.493057	0.132161	0.755926	0.755526	0.663184	0.148269	0.833549	0.204147	0.148681	-0.0280186	0.120168	0.0664931	0.0846788	-0.125846	-0.108347	-0.103312	-0.105337	-0.0361219	-0.249073	0.423058	-0.279219	-0.0662219	-0.212997	-0.0998771	-0.200245	-0.424018	-0.276748	-0.320237	0.416111	-0.00940129	0.322708	0.138374	0.219916	-0.318017	-0.182411	-0.22387	-0.160613	0.308871	ENSMUSG00000025226	F-box and leucine-rich repeat protein 15 [Source:MGI Symbol;Acc:MGI:1915681]	68431	grey	0.127646
Kif24	88.3181	0.032636	0.169785	0.818664	0.907124	0.503218	0.000456459	0.216228	-0.112923	-0.00995408	0.207212	-0.286535	-0.00465943	0.252408	-0.186699	-0.254847	0.572085	0.825167	0.996984	0.594083	NA	0.998426	0.747128	NA	0.620124	-0.174255	-0.0640509	0.690988	-0.635805	0.167384	0.0510341	0.567823	0.205098	-0.380995	0.65179	0.889806	0.0334923	0.0511266	0.665789	0.912854	0.194647	0.72077	0.388191	-0.129426	0.115267	-0.164157	-0.107316	-0.228195	-0.0391407	-0.151973	-0.183841	-0.194093	-0.209017	0.0286561	0.0084096	0.0563241	0.0108696	0.0424901	0.138104	0.0967865	-0.156126	-0.202569	-0.313241	-0.346838	0.322533	-0.425889	-0.0750988	-0.512846	-0.0163937	-0.529779	-0.619565	-0.649209	-0.66996	ENSMUSG00000028438	kinesin family member 24 [Source:MGI Symbol;Acc:MGI:1918345]	109242	grey	-0.112348
Mfsd10	105.33	-0.0341959	0.183085	0.818648	0.907124	0.809247	0.258239	0.0650952	0.158078	0.0431426	-0.0153197	-0.182143	-0.104634	-0.295442	-0.600367	-0.231096	0.92795	0.681932	0.963121	0.993721	NA	0.842503	0.712578	NA	0.636742	-0.0702073	-0.338586	-0.413965	0.287782	0.233992	0.335834	-0.0220811	0.513835	0.603085	0.878697	0.350038	0.237023	0.428418	0.533829	0.34434	0.972756	0.285272	0.184005	-0.158136	-0.122187	-0.134298	-0.152179	-0.113966	-0.158741	-0.134523	-0.110937	-0.150806	0.0846799	0.48419	-0.159288	0.268775	-0.103755	0.168972	-0.626934	0.0213949	-0.0227273	0.0839921	0.31917	-0.00395257	-0.113777	-0.0405138	-0.0592885	-0.034585	-0.284654	-0.0427898	-0.164032	-0.254941	0.106719	ENSMUSG00000001082	major facilitator superfamily domain containing 10 [Source:MGI Symbol;Acc:MGI:1915544]	68294	turquoise	-0.620006
Vash1	45.0021	-0.0380329	0.233269	0.818747	0.907124	0.521132	2.03551e-05	-0.0144059	-0.193727	0.0942957	0.0636708	-0.129423	0.280232	0.856102	0.203321	-0.241676	0.993058	0.445036	0.827892	0.913483	NA	NA	0.229685	NA	0.547842	0.516445	-1.49789	-0.152722	0.189085	1.18288	-0.240575	0.631073	3.09335	1.07605	0.165023	0.0108289	0.703687	0.629344	0.0128333	0.524087	0.216884	0.000886143	0.0598632	0.105138	-0.0881801	0.0138724	0.00362331	-0.174308	-0.123164	-0.0915411	-0.267123	-0.298891	-0.0818429	0.336957	0.0905269	0.40415	-0.0177866	0.0652174	-0.25286	0.114106	0.23419	0.194664	0.149209	0.414032	0.119713	0.112648	0.139328	-0.0810277	-0.0303035	-0.11105	-0.262846	-0.323123	-0.0909091	ENSMUSG00000021256	vasohibin 1 [Source:MGI Symbol;Acc:MGI:2442543]	238328	grey	-0.220464
Magee1	49.428	-0.0383034	0.238026	0.818396	0.907124	0.573472	0.883744	0.0256802	-0.265758	0.358114	-0.0486452	-0.0703462	0.0861859	1.64855	0.32534	-0.396018	0.980739	0.316468	0.219244	0.942719	NA	NA	0.0371059	NA	0.307464	0.0698503	0.171134	-0.51322	0.122981	0.0195936	0.0295974	-0.602242	-0.142874	0.453941	0.87709	0.659719	0.171483	0.768823	0.967996	0.951621	0.233072	0.810502	0.361101	0.0493681	0.175701	-0.0299909	0.00810303	-0.185639	0.216759	-0.162342	-0.159666	-0.171817	-0.163871	-0.0602767	-0.166213	-0.233202	0.0770751	-0.00889328	0.0362648	-0.194592	0.0711462	0.0266798	0.130435	-0.055336	0.318081	-0.277668	0.0296443	-0.51581	0.0437165	-0.393259	-0.37253	-0.445652	-0.443676	ENSMUSG00000031227	melanoma antigen, family E, 1 [Source:MGI Symbol;Acc:MGI:2148149]	107528	grey	0.210223
Trp53i11	33.2704	0.0386316	0.296653	0.818699	0.907124	NA	2.89729e-15	-0.296708	-0.0433146	0.0648277	0.112432	0.101877	-0.139713	0.379282	0.291863	0.0367849	0.225613	0.927671	0.822562	0.6832	NA	NA	0.560665	NA	0.916063	3.78086	2.57306	-3.45646	-0.158342	-5.1777	3.7927	-5.88781	-7.32534	-0.210141	2.25844e-05	0.00235566	0.00109662	0.665994	1.94961e-05	1.98714e-05	2.1438e-05	1.10264e-06	0.663179	-0.140725	-0.118239	-0.134144	0.167355	0.0573884	0.183022	-0.162798	-0.0283725	0.000385147	-0.0332814	0.0108262	-0.221437	-0.0391804	0.287151	-0.121665	0.0751616	-0.301377	-0.223225	-0.251064	-0.109293	0.0222883	-0.189685	0.00990592	0.255573	-0.0208024	-0.00846617	-0.269121	-0.210006	-0.175335	0.0143636	ENSMUSG00000068735	transformation related protein 53 inducible protein 11 [Source:MGI Symbol;Acc:MGI:2670995]	277414	salmon	0.806059
Cav2	800.892	0.0296983	0.148272	0.818633	0.907124	0.021178	0.613868	-0.00516196	-0.631666	0.427311	-0.201612	0.565045	-0.0531874	1.42569	1.30352	0.0680509	0.998306	0.0857138	0.225864	0.622327	0.112571	0.951131	0.0105803	0.00810305	0.927217	0.0782305	0.992914	-0.361032	0.285541	-0.874319	-0.112688	-1.19189	-1.60762	-0.347831	0.841226	0.000519016	0.207179	0.340171	0.000709474	0.759066	0.00120199	4.11431e-06	0.361629	-0.0551762	0.237981	-0.0478268	0.0796469	0.128458	0.441306	0.0729468	0.0963818	0.120303	-0.0925126	-0.508893	-0.0554044	-0.474308	0.0533597	-0.0306324	0.228021	-0.0539967	0.113636	0.0662055	-0.0671937	-0.13834	0.115261	-0.208498	0.113636	-0.0158103	0.14655	-0.0183385	0.287549	0.267787	-0.149209	ENSMUSG00000000058	caveolin 2 [Source:MGI Symbol;Acc:MGI:107571]	12390	turquoise	0.736624
Bbs9	46.7234	-0.0386489	0.254753	0.81895	0.907185	0.941957	0.986184	0.0639495	-0.0878782	0.0849018	-0.0258476	-0.0657516	0.0460944	0.550065	0.0694191	-0.161019	0.891095	0.792094	0.824949	0.97625	NA	NA	0.434395	NA	0.672357	-0.0451497	0.0573385	-0.0927829	-0.0260647	0.134421	-0.0319304	-0.130105	0.0524244	0.218733	0.921488	0.893797	0.825338	0.956279	0.734127	0.945493	0.811242	0.932969	0.676385	-0.294767	0.0954327	-0.272371	-0.0846564	-0.222076	0.198515	-0.221887	-0.112649	-0.149608	-0.256145	0.306324	-0.0524363	0.0494071	0.183794	-0.0602767	-0.172879	0.160971	-0.164032	-0.101779	0.0217391	-0.300395	0.378927	-0.290514	0.220356	-0.282609	0.350726	-0.338243	-0.351779	-0.444664	-0.523715	ENSMUSG00000035919	Bardet-Biedl syndrome 9 (human) [Source:MGI Symbol;Acc:MGI:2442833]	319845	grey	0.345399
Kyat1	13.776	0.0387113	0.288596	0.818886	0.907185	NA	0.987867	-0.0660553	0.0103936	-0.047925	0.187743	-0.0291925	-0.0273691	-0.187941	-0.0761262	0.0226082	0.852738	0.992799	0.912167	NA	NA	NA	0.796089	NA	NA	0.0888119	-0.00572469	0.0272334	-0.370002	0.391467	-0.0814907	0.0283798	0.256326	0.294463	0.823133	0.990182	0.950283	0.294881	0.276279	0.835086	0.962606	0.564628	0.553594	0.00740056	-0.0485616	-0.0189478	-0.0726817	-0.0913438	-0.310745	0.211468	0.0826752	0.126579	0.159942	0.329867	-0.267295	0.246658	0.141159	0.120852	0.096365	0.369211	0.13373	0.0425955	0.0995545	0.353348	-0.118258	0.487275	0.153694	0.288115	-0.178884	0.446347	0.279713	0.438349	0.522362	ENSMUSG00000039648	kynurenine aminotransferase 1 [Source:MGI Symbol;Acc:MGI:1917516]	70266	grey	0.0590458
Trim56	54.1896	-0.0355649	0.198022	0.819253	0.907439	0.363676	0.0852641	0.0289116	-0.129702	0.422591	0.0952857	-0.282071	-0.057458	1.11148	-0.146132	-0.783033	0.982055	0.756892	0.205418	0.863657	NA	0.941054	0.116835	NA	0.106318	-0.00304668	-0.122825	-0.880386	0.20001	0.575254	0.140804	-0.442641	0.553955	1.56686	0.995121	0.773386	0.0233091	0.605418	0.0973539	0.733268	0.34487	0.245346	0.00547792	-0.0199981	0.0998451	-0.0769589	-0.0534932	-0.0700922	-0.0279199	-0.224061	-0.0679039	-0.078156	-0.0232515	0.596838	-0.42147	0.322134	-0.107708	0.449605	-0.234479	0.213949	0.0869565	0.205534	0.348814	0.0247036	0.221123	-0.306324	-0.230237	-0.189723	-0.210137	-0.331112	-0.0790514	-0.0671937	-0.153162	ENSMUSG00000043279	tripartite motif-containing 56 [Source:MGI Symbol;Acc:MGI:2685298]	384309	grey	0.0334243
Ms4a6b	2.99	-0.0338784	0.43631	0.819482	0.907611	NA	0.0441367	0.00536497	-0.02143	0.0153708	-0.00589586	0.0161243	-0.00376341	0.141863	0.0725212	0.00028165	0.99105	NA	NA	NA	NA	NA	NA	NA	NA	-0.0551937	0.0160851	-0.00443071	-0.146471	0.0209186	0.194151	-0.0207375	0.00109367	0.0261998	NA	NA	NA	NA	NA	NA	NA	NA	NA	0.111847	0.0305506	0.00688466	0.020812	0.21033	0.0871694	0.00690994	-0.0264511	-0.00780411	0.0068653	0.0349157	-0.281856	0.00982004	0.169123	0.269506	0.046078	0.0269994	-0.18549	-0.148392	-0.00327335	0.370024	0.0154812	0.255924	0.231398	0.187144	0.210686	-0.0126436	-0.197275	-0.157287	-0.0479858	ENSMUSG00000024677	membrane-spanning 4-domains, subfamily A, member 6B [Source:MGI Symbol;Acc:MGI:1917024]	69774	grey	0.171008
Sigirr	3.00083	0.0344645	0.42089	0.81977	0.907848	NA	0.667137	0.0107413	-0.00400627	0.0141546	-0.0409123	0.0062815	0.0118935	0.0642255	0.018971	-0.00877614	0.976497	NA	NA	NA	NA	NA	NA	NA	NA	-0.0758268	-0.0500318	-0.0652533	0.211051	0.0399084	-0.00687997	-0.00509191	0.07309	0.111573	NA	NA	NA	NA	NA	NA	NA	NA	NA	0.162287	-0.159001	0.121033	0.0284932	0.110464	-0.2399	-0.0257955	0.105867	0.117908	0.180903	0.206221	-0.167693	0.10802	-0.338246	0.181125	-0.596271	0.044999	-0.066558	0.0938359	0.318606	0.295399	-0.134978	0.146926	-0.138162	-0.0433046	-0.441121	-0.0776032	-0.124243	-0.0128883	0.0479444	ENSMUSG00000025494	single immunoglobulin and toll-interleukin 1 receptor (TIR) domain [Source:MGI Symbol;Acc:MGI:1344402]	24058	grey	0.194986
Atp1a1	3054.41	-0.0222321	0.104933	0.820059	0.908004	0.375248	4.87793e-10	0.0814475	0.404218	-0.158433	-0.191333	-0.131749	0.0402683	-0.767022	-0.669076	0.0241003	0.890168	0.237895	0.698739	0.615882	0.767761	0.96584	0.0987222	0.127259	0.976994	-0.239626	-0.415013	-0.743381	0.659042	0.668988	0.104607	-0.215181	0.918943	1.25323	0.349973	0.0916814	0.00024153	0.00123335	0.00101782	0.735354	0.558376	0.00117443	1.59046e-06	0.219649	-0.164036	0.199631	-0.00144932	0.126087	-0.200324	0.130303	0.0606895	0.0551205	0.317997	0.596838	-0.25773	0.475296	-0.153162	0.390316	-0.406862	0.155877	0.301383	0.343874	0.556324	0.530632	-0.463023	0.427866	-0.109684	0.423913	-0.168408	0.416691	0.34585	0.349802	0.637352	ENSMUSG00000033161	ATPase, Na+/K+ transporting, alpha 1 polypeptide [Source:MGI Symbol;Acc:MGI:88105]	11928	turquoise	-0.763124
Nupl2	24.1179	0.0383758	0.252723	0.820027	0.908004	NA	0.904278	0.0468134	-0.022808	0.0121794	-0.0869362	-0.0179684	0.0719692	0.115306	0.0169826	-0.0320845	0.934941	0.978288	0.993487	0.815981	NA	NA	0.892884	NA	0.953947	-0.0308143	0.10537	0.100885	-0.133276	0.0355936	-0.0898298	-0.0148424	-0.0685615	-0.0623542	0.947578	0.792477	0.80748	0.735637	0.939356	0.829989	0.98234	0.913361	0.921113	-0.182629	0.0812628	-0.18332	-0.100534	-0.108831	0.156403	0.00933321	-0.187028	-0.207534	-0.335616	-0.0751174	-0.0173182	-0.0158142	0.275266	0.212997	0.135157	0.110568	-0.0420064	0.0686929	-0.0850012	-0.258893	-0.0133564	-0.16502	-0.186759	-0.105731	0.133633	-0.0702976	-0.275692	-0.37747	-0.385375	ENSMUSG00000048439	nucleoporin like 2 [Source:MGI Symbol;Acc:MGI:2387631]	231042	grey	0.332511
Cpped1	136.32	-0.029662	0.149908	0.820285	0.908173	0.806922	0.17304	-0.043757	-0.223975	0.0516748	0.168369	-0.00841473	0.0684181	0.574525	0.366365	-0.0678556	0.966077	0.554108	0.95469	0.69949	NA	0.927822	0.391878	0.527374	0.924844	0.108228	-0.00220197	0.296665	-0.277256	0.00365939	-0.12808	0.232655	0.00528826	-0.254061	0.792704	0.996354	0.379	0.416172	0.993817	0.747935	0.617472	0.996293	0.57758	-0.00996603	0.0908162	-0.0575375	0.0451925	-0.174572	0.0860699	-0.279415	-0.232696	-0.2189	-0.178118	-0.135375	0.273065	0.0750988	0.329051	-0.243083	0.324893	-0.31583	-0.163043	-0.184783	-0.220356	-0.0701581	0.354193	-0.295455	0.133399	-0.0513834	0.221563	-0.378996	-0.413043	-0.358696	-0.247036	ENSMUSG00000065979	calcineurin-like phosphoesterase domain containing 1 [Source:MGI Symbol;Acc:MGI:2443300]	223978	grey	-0.0981476
Mrps9	99.8976	0.035341	0.198223	0.820461	0.908285	0.881909	0.312533	-0.0608858	-0.140513	0.18725	0.0238086	0.0216729	0.000797331	0.835775	0.322377	-0.162297	0.930273	0.705007	0.591261	0.98685	NA	0.999796	0.247751	NA	0.759209	-0.065769	0.031862	-0.238751	-0.0874923	0.174811	0.185026	-0.216495	0.114958	0.384106	0.887447	0.948393	0.530304	0.845585	0.662698	0.640321	0.66978	0.860991	0.422545	0.115038	-0.015158	0.0916901	-0.0126486	0.153096	-0.0819776	-0.0810997	-0.0719541	-0.0599301	-0.000493401	0.290514	-0.162256	0.128458	0.235178	0.332016	0.126678	0.120219	-0.083004	0.132411	0.256917	0.350791	-0.309177	0.229249	0.114625	0.358696	-0.134627	0.0275077	-0.0652174	-0.00592885	0.0820158	ENSMUSG00000060679	mitochondrial ribosomal protein S9 [Source:MGI Symbol;Acc:MGI:1916777]	69527	grey	0.262089
Fancf	8.12513	0.0379852	0.30649	0.820784	0.908561	NA	0.512331	0.0195672	-0.00943863	-0.0120581	0.0208829	0.088929	-0.0955872	4.56893e-05	0.170313	0.104969	0.977092	NA	0.990881	NA	NA	NA	1	NA	NA	-0.0657506	-0.0645431	0.234672	0.126184	-0.143205	-0.0351503	0.256162	-0.0444977	-0.402573	0.865005	0.860973	0.489832	0.726077	0.681491	0.931719	0.581597	0.931397	0.41039	0.0309077	-0.05591	0.0388182	-0.13754	-0.021205	-0.198829	0.0663724	0.146667	0.11478	0.0526189	-0.14598	0.248075	-0.228404	-0.166834	-0.159883	-0.405891	-0.254945	-0.345585	-0.293946	-0.286002	-0.132739	0.107612	-0.026746	-0.229322	-0.075285	-0.215638	-0.0316613	0.280833	0.202081	0.00842004	ENSMUSG00000092118	Fanconi anemia, complementation group F [Source:MGI Symbol;Acc:MGI:3689889]	100040608	grey	0.2812
Lrrc24	3.86065	-0.0346186	0.408887	0.821363	0.909121	NA	0.847778	0.0320239	-0.0533447	-0.0662073	0.051131	0.013229	0.033419	0.000706089	0.134371	0.0823601	0.882991	NA	NA	NA	NA	NA	NA	NA	NA	-0.110952	0.0897623	0.164873	-0.192483	0.0110643	0.0334178	0.0464218	-0.066356	-0.150936	NA	NA	NA	NA	NA	NA	NA	NA	NA	0.0835517	0.00862114	0.00432069	-0.0232123	0.148998	-0.0304984	-0.0753703	-0.0132092	0.0276253	0.0526369	-0.0575664	-0.0565897	0.170606	0.223986	0.363192	0.348343	0.359354	0.0104666	0.155953	0.183166	0.495071	-0.222691	0.293065	0.0586131	0.325512	-0.124709	-0.0194245	0.0408198	0.111993	0.293065	ENSMUSG00000033707	leucine rich repeat containing 24 [Source:MGI Symbol;Acc:MGI:3605040]	378937	grey	-0.0312921
Spef2	5.16445	-0.0357146	0.377428	0.821567	0.909264	NA	0.804191	-0.0340312	-0.0350075	0.116101	0.0393183	0.0012564	-0.0788628	0.515332	0.0759296	-0.111472	0.908644	NA	NA	NA	NA	NA	0.255058	NA	NA	0.326459	0.133729	-0.338035	-0.177914	-0.0659793	0.152739	-0.467673	-0.164566	0.231645	NA	NA	0.265626	0.547067	0.841846	NA	0.285625	0.65554	0.591698	-0.266782	0.198035	-0.160267	0.091427	-0.00121899	0.173298	-0.0288198	0.0887595	0.0938501	-0.198256	0.148989	-0.318735	0.141771	0.387164	0.32066	0.266953	0.156801	0.0706278	0.0268076	0.121665	-0.31339	0.247587	-0.0852866	0.068633	-0.133733	-0.136496	-0.089494	0.224066	0.140799	-0.144836	ENSMUSG00000072663	sperm flagellar 2 [Source:MGI Symbol;Acc:MGI:2443727]	320277	grey	-0.0100559
Plxna4	3.14335	-0.0249331	0.571677	0.821831	0.909475	NA	0.745288	0.00154141	-0.00587854	0.00732877	0.00302971	0.00155512	-0.00607756	0.0498128	0.0149599	-0.00592223	0.996984	NA	NA	NA	NA	NA	NA	NA	NA	-0.0222358	0.0104555	-0.00385134	-0.0238003	-0.00816516	0.0463735	-0.0145567	-0.0158976	-0.00449594	NA	NA	NA	NA	NA	NA	NA	NA	NA	-0.270842	0.345978	-0.255722	-0.124252	0.0501056	0.0945551	-0.0751616	-0.0129478	0.0183564	-0.230569	0.15279	-0.33874	0.186744	0.254044	0.42563	0.311522	-0.0175035	-0.0472922	0.000606311	0.115199	-0.404442	0.366572	-0.353801	-0.279893	-0.301107	-0.19576	-0.227194	-0.0773298	-0.0369541	-0.306582	ENSMUSG00000029765	plexin A4 [Source:MGI Symbol;Acc:MGI:2179061]	243743	grey	-0.550143
Reep4	125.897	-0.0345116	0.193311	0.822364	0.909573	0.422443	0.176904	-0.122093	0.377944	-0.0473885	0.0339853	-0.271974	0.0353073	-0.885935	-0.980241	-0.192913	0.796518	0.23902	0.956973	0.976072	NA	0.974642	0.208769	0.0637649	0.713569	0.104763	-0.206777	-0.176854	0.239739	0.393409	-0.303847	0.0397899	0.519614	0.517847	0.810476	0.594424	0.655701	0.522811	0.258719	0.401449	0.948956	0.27758	0.256754	-0.0746462	-0.0363792	-0.0396355	-0.147831	-0.0862978	-0.00184813	0.049847	-0.0546143	-0.0861298	0.0481066	0.295455	0.0573832	0.213439	-0.145257	0.006917	-0.0889233	0.346394	0.350791	0.333004	0.279644	-0.136364	-0.151868	-0.110672	-0.413043	0.0503953	-0.0377552	0.142633	0.3083	0.219368	0.273715	ENSMUSG00000033589	receptor accessory protein 4 [Source:MGI Symbol;Acc:MGI:1919799]	72549	purple	-0.728059
Kctd11	25.2575	-0.0377384	0.244888	0.822081	0.909573	NA	0.0502051	-0.0928673	0.100138	0.022291	0.00678876	-0.101087	0.0384453	-0.235458	-0.395592	-0.121117	0.815108	0.769246	0.982271	0.997068	NA	NA	0.766195	NA	0.778902	0.178394	0.0513216	-0.649242	0.127503	0.364445	-0.147879	-0.526637	0.214003	1.17551	0.644945	0.908322	0.110741	0.755094	0.318634	0.708036	0.293185	0.688297	0.0599775	-0.0326712	-0.0488368	-0.0773248	-0.0685157	-0.0389341	0.0152806	0.246812	0.0365161	0.0281623	0.055571	0.276254	-0.389906	0.0706696	-0.125525	0.0390413	-0.189568	0.299603	0.472943	0.337534	0.203113	0.237154	-0.396241	0.279644	-0.000988142	0.195652	0.164434	0.424842	0.402174	0.325099	0.369565	ENSMUSG00000046731	potassium channel tetramerisation domain containing 11 [Source:MGI Symbol;Acc:MGI:2448712]	216858	grey	0.0736444
Gm16982	3.50805	-0.0360166	0.364294	0.822237	0.909573	NA	0.0621118	-0.0106024	-0.0268579	0.0101945	-0.0187348	-0.00728346	0.0572499	0.136347	0.0450096	-0.0182135	0.98729	NA	NA	NA	NA	NA	NA	NA	NA	-0.0691306	0.106439	-0.29427	0.357805	0.0322412	-0.0603978	-0.386972	-0.0657492	0.326369	NA	NA	NA	NA	NA	NA	NA	NA	NA	0.0186563	0.00224777	-0.0117432	0.114046	0.281123	-0.0308003	0.0534402	0.0977007	0.124981	0.182928	0.169094	-0.371126	0.227865	-0.191778	0.483568	-0.227558	0.529403	0.598532	0.625339	0.500581	0.397667	-0.464351	0.188741	-0.0161489	0.503645	-0.203729	0.00520314	0.0499608	0.103454	0.444096	ENSMUSG00000097170	predicted gene, 16982 [Source:MGI Symbol;Acc:MGI:4439906]	NA	grey	0.293876
Ppifos	2.41554	0.0343659	0.412026	0.822026	0.909573	NA	0.519428	0.0334252	-0.0241421	0.00557027	-0.0112863	0.0110641	-0.00853799	0.116048	0.070034	0.00490383	0.854865	NA	NA	NA	NA	NA	NA	NA	NA	-0.0507854	0.0756975	-0.0959639	0.0761885	0.0335323	-0.0403795	-0.168603	-0.0392845	0.137351	NA	NA	NA	NA	NA	NA	NA	NA	NA	-0.0186599	0.050823	0.012544	0.181528	0.190696	0.15103	0.11347	0.266933	0.27746	0.114488	-0.0342305	-0.343571	0.0768783	-0.360262	0.405154	-0.193249	0.498726	0.410766	0.479788	0.239613	-0.0196815	-0.021727	-0.0893238	0.065605	0.100426	0.0223265	0.0333001	0.357295	0.400695	0.171582	ENSMUSG00000114922	peptidylprolyl isomerase F, opposite strand [Source:MGI Symbol;Acc:MGI:1915423]	NA	grey	0.331848
Suds3	145.053	-0.0289217	0.147183	0.822344	0.909573	0.782585	0.600416	-0.109059	0.237656	-0.171131	0.0154023	0.0363213	-0.0201662	-0.810312	-0.332405	0.220912	0.846033	0.526204	0.693871	0.993734	NA	0.990881	0.206109	0.570607	0.690245	0.225659	-0.376932	0.204183	0.0609469	-0.241357	0.144089	0.499728	0.136149	-0.395349	0.521103	0.258719	0.570984	0.889688	0.485607	0.707389	0.233349	0.822595	0.344099	-0.14487	-0.199427	-0.0891138	-0.103956	-0.226219	-0.212073	-0.115285	-0.166501	-0.21409	-0.0434193	-0.148221	0.584715	-0.185771	0.0523715	-0.468379	0.0611037	-0.301566	-0.339921	-0.355731	-0.470356	0.0424901	-0.193421	0.142292	-0.0365613	-0.0563241	-0.283164	-0.0916925	-0.13834	-0.228261	0.0899209	ENSMUSG00000066900	suppressor of defective silencing 3 homolog (S. cerevisiae) [Source:MGI Symbol;Acc:MGI:1919204]	71954	grey	-0.464676
Zfp935	70.556	0.0379647	0.256233	0.822207	0.909573	0.559188	0.324778	-0.0630031	-0.332695	0.260077	0.00298781	0.0514691	0.0712856	1.71938	0.591743	-0.164454	0.89952	0.205845	0.319666	0.998426	NA	0.876346	0.0334982	NA	0.6759	0.316649	0.266912	-0.131014	0.0303264	-0.394033	-0.125966	-0.366267	-0.563569	-0.195378	0.385707	0.460801	0.74393	0.948875	0.280702	0.755684	0.453354	0.225322	0.713516	-0.0908163	0.161861	-0.062558	0.0971705	-0.0461133	0.173262	-0.183082	-0.0191751	-0.00322749	-0.152091	-0.289526	0.142469	-0.269763	0.242095	-0.16996	0.353209	0.0570531	-0.0583004	-0.129447	-0.126482	-0.188735	0.259214	-0.326087	0.103755	-0.137352	0.0322906	-0.380014	-0.179842	-0.158103	-0.395257	ENSMUSG00000055228	zinc finger protein 935 [Source:MGI Symbol;Acc:MGI:1918758]	NA	turquoise	0.743927
Rasal2	166.672	0.0302798	0.156949	0.82247	0.909607	0.40604	6.25035e-09	-0.1275	0.0659526	0.516173	-0.102997	-0.0960312	-0.110612	0.561011	-0.288178	-0.547457	0.802749	0.930936	0.150392	0.858846	NA	0.842299	0.402491	0.633792	0.243881	-0.229884	-0.554493	-0.684942	1.50744	0.538406	-0.118811	-0.0441507	0.949252	1.17793	0.515587	0.0885827	0.0266276	5.21484e-06	0.0757295	0.767881	0.94189	0.0181755	0.00472045	0.151272	0.0645204	0.170102	-0.0600152	0.131225	-0.274315	0.0620048	0.142453	0.130808	0.187246	0.279644	0.0321544	0.0365613	-0.11166	0.199605	-0.412326	0.0927113	0.105731	0.153162	0.350791	0.131423	0.254267	0.0533597	-0.204545	0.157115	-0.394939	0.078448	0.236166	0.26087	0.229249	ENSMUSG00000070565	RAS protein activator like 2 [Source:MGI Symbol;Acc:MGI:2443881]	226525	yellow	0.703619
Srpr	469.758	0.0221595	0.106414	0.822771	0.90969	0.920694	0.33282	0.101659	-0.150812	0.103145	0.00632602	-0.0254835	-0.0260704	0.449685	0.202159	-0.146961	0.853692	0.742237	0.850845	0.998005	0.986422	0.98537	0.416509	0.718454	0.814497	-0.170926	0.0659497	-0.171663	0.0885091	0.286919	-0.0974311	-0.194664	0.183146	0.39662	0.581795	0.868069	0.580911	0.802466	0.290679	0.78064	0.631702	0.699999	0.239717	0.0615122	0.0175965	0.106752	0.132811	0.0189723	-0.0219795	0.0917557	0.121949	0.102331	0.139201	0.43083	-0.316102	0.368577	-0.0849802	0.561265	0.147046	0.453368	0.380435	0.409091	0.413043	0.262846	-0.105862	0.331028	0.178854	0.270751	-0.0367616	0.256739	0.48913	0.386364	0.421937	ENSMUSG00000032042	signal recognition particle receptor ('docking protein') [Source:MGI Symbol;Acc:MGI:1914648]	67398	grey	0.0532342
Bco2	4.04282	-0.0348398	0.3949	0.822841	0.90969	NA	0.11119	0.00752531	-0.0449194	0.0757987	0.00334855	0.00194675	-0.033621	0.44517	0.095083	-0.0723843	0.990881	NA	NA	NA	NA	NA	NA	NA	NA	-0.182539	0.152383	-0.041726	-0.175883	-0.0104232	0.346934	-0.188134	-0.130577	0.0339034	NA	NA	NA	NA	NA	NA	NA	NA	NA	-0.150285	0.13061	-0.155848	-0.104729	0.133382	0.198286	-0.126308	-0.00379175	0.0310657	-0.0976995	0.286785	-0.469485	0.282599	0.0879196	0.283645	-0.200482	-0.174821	-0.287832	-0.211426	0.151766	-0.187653	0.183756	-0.156722	-0.180951	0.0665035	0.181943	-0.248224	-0.286635	-0.149504	-0.258797	ENSMUSG00000032066	beta-carotene oxygenase 2 [Source:MGI Symbol;Acc:MGI:2177469]	170752	grey	-0.23442
Snhg20	3.14737	-0.0359326	0.363084	0.82283	0.90969	NA	0.732084	-0.00796643	0.0236092	-0.0090123	0.00397045	0.0194523	-0.0327122	-0.121614	-0.0178973	0.0285266	0.991721	NA	NA	NA	NA	NA	NA	NA	NA	0.105053	-0.0176402	-0.159862	-0.0164842	0.0328312	0.0691659	-0.116224	0.0385617	0.204077	NA	NA	NA	NA	NA	NA	NA	NA	NA	0.0433154	-0.0306514	0.0563262	0.046027	0.0645446	0.028822	0.166345	0.0559968	0.0747276	0.0763576	0.199338	0.0328431	0.220029	0.215487	0.198834	0.100976	0.0343407	0.311876	0.216497	0.272009	0.217039	-0.287506	0.188684	0.0613482	0.310865	0.0761984	0.314665	0.541308	0.521202	0.37376	ENSMUSG00000086859	small nucleolar RNA host gene 20 [Source:MGI Symbol;Acc:MGI:1924222]	NA	grey	-0.172863
Ccdc17	5.78338	-0.0351172	0.387319	0.822804	0.90969	NA	0.721543	-0.0618556	-0.0108633	0.0310406	0.027353	0.051477	-0.0379745	0.151758	0.114215	0.0211121	0.701535	NA	NA	NA	NA	NA	0.749608	NA	NA	0.176366	0.228132	0.022047	-0.218186	-0.225062	0.0158716	-0.182995	-0.419962	-0.241956	NA	NA	0.948875	0.434242	0.423683	NA	0.651143	0.266865	0.557015	-0.200733	0.0930249	-0.135335	0.0204324	0.0225166	0.123665	0.0437585	0.0546145	0.122866	-0.158705	-0.128883	-0.239503	-0.178374	-0.0603172	-0.0830005	0.264362	0.124909	-0.133523	-0.19848	-0.175796	-0.230266	0.0890764	-0.139206	-0.329699	-0.0324465	-0.263626	0.12518	0.0387265	0.239686	0.0261666	ENSMUSG00000034035	coiled-coil domain containing 17 [Source:MGI Symbol;Acc:MGI:1915667]	622665	grey	-0.0704442
Arl1	284.685	-0.0271672	0.136471	0.823194	0.909998	0.401208	0.0634096	-0.0564951	-0.202153	-0.170333	0.032033	0.479696	0.0510599	0.0835246	0.86794	0.612191	0.946728	0.622508	0.696395	0.979672	0.178161	0.954713	0.915766	0.0879598	0.187511	0.12084	0.182375	0.530042	0.0369411	-0.843855	-0.125447	0.240808	-0.816595	-1.26831	0.743823	0.610498	0.0532259	0.932569	0.00158733	0.732846	0.57694	0.0273479	0.000404862	-0.107646	0.124164	-0.0965785	-0.00876182	-0.144137	0.11465	-0.120505	-0.109165	-0.10271	-0.163007	-0.55336	0.425427	-0.443676	0.0187747	-0.518775	0.183311	-0.364732	-0.152174	-0.200593	-0.390316	-0.177866	0.376948	-0.1917	-0.104743	-0.218379	-0.060607	-0.21293	-0.348814	-0.331028	-0.252964	ENSMUSG00000060904	ADP-ribosylation factor-like 1 [Source:MGI Symbol;Acc:MGI:99436]	104303	grey	0.086854
Csf1	755.602	-0.0333097	0.183474	0.823483	0.910236	0.0340711	0.00371099	0.677449	-0.00954187	0.203002	-0.311663	0.0585309	-0.620884	0.416047	0.121274	-0.136259	0.0780932	0.99699	0.606397	0.377537	0.943285	0.0970794	0.568139	0.862812	0.824393	-1.52769	0.0711335	-0.797854	0.497676	0.461329	0.845934	-0.648691	0.301494	1.22317	4.36052e-05	0.875712	0.0146723	0.123088	0.15468	0.00998238	0.136556	0.564251	0.00652098	-0.0452101	0.0492306	-0.0544988	-0.115551	0.0241107	-0.0366325	0.0265326	0.0749918	0.105874	0.20692	0.552372	-0.464012	0.383399	-0.034585	0.544466	-0.377552	0.0743728	0.0444664	0.105731	0.513834	0.181818	-0.164729	0.149209	-0.06917	0.0128458	-0.0382519	0.322961	0.369565	0.418972	0.184783	ENSMUSG00000014599	colony stimulating factor 1 (macrophage) [Source:MGI Symbol;Acc:MGI:1339753]	12977	grey	-0.160346
Capn3	2.65353	0.0338972	0.416181	0.823576	0.910253	NA	0.760592	0.00910729	-0.0178097	-0.0066371	0.0157108	-0.00864936	0.0115935	0.0468796	0.0200198	-0.0020595	0.983823	NA	NA	NA	NA	NA	NA	NA	NA	0.044401	0.198863	-0.0334638	-0.122785	-0.0919099	0.0111549	-0.222788	-0.248611	-0.0573027	NA	NA	NA	NA	NA	NA	NA	NA	NA	-0.0661155	-0.113387	-0.0666666	0.250726	0.0932919	0.101023	-0.034432	0.0773203	0.0962614	0.00145039	-0.0992915	-0.0955907	-0.0152756	0.409168	0.145118	0.321449	0.161996	0.17567	0.20513	0.101474	0.0335095	-0.317186	0.00670191	0.380462	0.220132	0.0321381	-0.111621	-0.00618638	-0.0309319	0.0598016	ENSMUSG00000079110	calpain 3 [Source:MGI Symbol;Acc:MGI:107437]	12335	grey	0.338786
Ralgapa1	207.341	0.0304904	0.160052	0.823647	0.910253	0.494413	0.603789	0.0134036	-0.263523	0.178231	0.0205418	0.251386	-0.170029	0.888951	0.798266	0.0539504	0.994774	0.461421	0.673535	0.990881	NA	0.693638	0.171401	0.130191	0.945184	-0.0853616	0.220961	-0.0305571	0.122857	-0.156018	-0.0879552	-0.213984	-0.343484	-0.109055	0.842545	0.552806	0.948875	0.761012	0.685538	0.837582	0.653182	0.492294	0.838022	0.137412	0.126668	0.108601	0.132284	0.216601	0.0986768	0.228424	0.276995	0.301169	-0.00203528	-0.194664	-0.063814	-0.0859684	-0.0326087	0.0859684	0.026826	0.0723352	0.104743	0.0612648	0.055336	0.0217391	0.116745	-0.132411	-0.0365613	0.0968379	0.0715361	0.235344	0.436759	0.451581	0.0464427	ENSMUSG00000021027	Ral GTPase activating protein, alpha subunit 1 [Source:MGI Symbol;Acc:MGI:1931050]	56784	tan	0.798159
Pira7	18.8897	0.02678	0.546144	0.824129	0.910549	NA	0.827199	-0.014214	-0.000440453	0.00815888	0.00848234	-0.000964561	-0.000867167	0.0291978	-0.00067151	-0.00936751	0.87339	0.998454	0.951131	0.94762	NA	NA	0.885469	NA	0.925408	0.0605809	-0.0362767	0.00514681	0.00761047	-0.00403081	-0.0224681	0.0434406	0.0307641	-0.0096393	0.699155	0.811868	0.979125	0.968186	0.983821	0.900575	0.85873	0.892065	0.975871	0.0590397	-0.206162	0.0479118	-0.00769515	-0.072866	-0.234719	0.0400212	0.0476398	0.0259786	0.117087	0.0191859	0.308635	-0.14965	0.0511624	-0.36837	-0.0456555	-0.0883564	0.147092	0.020465	-0.143255	-0.207312	0.0923133	-0.291328	-0.291328	-0.0763781	-0.0789908	-0.0978727	0.0774692	0.0600113	-0.138572	NA	NA	NA	grey	0.170218
Impg2	2.32962	0.0344129	0.399448	0.824138	0.910549	NA	0.925229	0.00940896	0.00187725	0.0344623	0.000301059	0.00161503	-0.0491928	0.112599	-0.000936192	-0.0335868	0.986678	NA	NA	NA	NA	NA	NA	NA	NA	-0.0511061	0.112886	-0.0768584	-0.0379288	-0.0717727	0.130528	-0.188132	-0.152036	0.00845969	NA	NA	NA	NA	NA	NA	NA	NA	NA	-0.0772856	0.117327	-0.0563262	0.0150473	0.125004	0.052016	-0.0365138	0.084864	0.151154	-0.0525789	0.147442	-0.418355	-0.0345406	0.147442	0.234051	-0.104449	-0.102054	-0.106715	-0.142287	0.171156	-0.295454	0.0142809	-0.206818	-0.408541	-0.139576	-0.0737559	-0.151261	-0.0886361	0.0397334	-0.083542	ENSMUSG00000035270	interphotoreceptor matrix proteoglycan 2 [Source:MGI Symbol;Acc:MGI:3044955]	224224	grey	0.247654
Cog3	163.11	0.0314765	0.168486	0.824135	0.910549	0.705577	0.0478021	-0.151187	0.0248931	-0.102527	0.08518	0.273829	-0.0942149	-0.286592	0.344759	0.382188	0.735001	0.987074	0.853963	0.893683	NA	0.873398	0.713139	0.556424	0.415652	0.160825	0.144409	-0.0745979	0.180825	-0.0812726	-0.35479	-0.185247	-0.208595	-0.00493354	0.683626	0.724392	0.868614	0.6384	0.854546	0.299229	0.716851	0.717035	0.995947	0.15873	-0.0228688	0.140376	0.0557989	0.259684	-0.0597341	0.470221	0.301802	0.343696	0.142346	0.00592885	-0.0979471	-0.006917	-0.258893	-0.00592885	0.0526585	0.146708	0.31917	0.25	0.133399	0.285573	-0.302746	0.227273	-0.351779	0.355731	-0.242925	0.686675	0.775692	0.810277	0.560277	ENSMUSG00000034893	component of oligomeric golgi complex 3 [Source:MGI Symbol;Acc:MGI:2450151]	338337	grey	0.123329
Wdr44	86.0688	-0.0357641	0.213546	0.824276	0.91062	0.517704	0.936066	-0.0877754	-0.205772	0.249836	-0.10003	0.0545872	0.135193	1.14608	0.485689	-0.171159	0.867541	0.507649	0.426976	0.837793	NA	0.734709	0.114541	NA	0.729842	-0.0225193	0.299575	-0.302643	0.188802	0.0604814	-0.252846	-0.553997	-0.219251	0.328806	0.964451	0.41829	0.412292	0.632567	0.897207	0.503513	0.251977	0.702492	0.502691	0.0190741	0.20292	0.0202141	0.0764847	0.0416337	0.215439	-0.0545671	0.0287943	0.0657523	0.0222647	-0.0800395	-0.373485	-0.00988142	0.0355731	0.337945	0.171389	0.404466	0.351779	0.331028	0.256917	0.0780632	0.112293	0.0355731	0.185771	0.0790514	0.0308003	-0.0896549	0.00197628	0.0879447	0.0177866	ENSMUSG00000036769	WD repeat domain 44 [Source:MGI Symbol;Acc:MGI:1919654]	72404	turquoise	0.530218
Fkbp15	381.701	0.0245768	0.121661	0.824519	0.910642	0.173747	0.000121812	0.418713	0.149964	0.0944541	-0.106194	-0.232948	-0.312922	-0.102602	-0.548158	-0.345019	0.221728	0.742698	0.869911	0.842064	0.534281	0.377115	0.878083	0.251473	0.475827	-0.461148	0.068307	-0.0632028	0.788213	-0.114153	-0.156256	-0.1093	-0.161387	-0.043237	0.0593416	0.860749	0.864749	0.000383346	0.72945	0.615308	0.811242	0.735358	0.930999	-0.128502	0.166738	-0.0467699	-0.146448	-0.0295125	0.0299001	0.0630775	0.15068	0.130302	0.0889355	-0.152174	0.0380906	-0.0780632	-0.479249	0.192688	-0.319429	-0.0662224	0.213439	0.251976	0.161067	-0.588933	0.183527	-0.464427	-0.536561	-0.314229	-0.0576263	-0.0692788	0.324111	0.263834	-0.0721344	ENSMUSG00000066151	FK506 binding protein 15 [Source:MGI Symbol;Acc:MGI:2444782]	338355	grey	-0.0161825
Ythdc1	396.147	0.027573	0.140405	0.824443	0.910642	0.879018	0.00193357	0.0724893	-0.16336	0.105813	0.0520489	0.0503208	-0.111641	0.55478	0.374321	-0.0584094	0.921141	0.709387	0.852406	0.954302	0.956291	0.841564	0.394684	0.512304	0.940102	0.0211531	0.306508	0.264508	-0.557361	-0.316237	0.213512	-0.0497484	-0.55458	-0.516651	0.964361	0.367021	0.428931	0.0599051	0.325599	0.54129	0.931895	0.202334	0.187395	-0.10692	0.113158	-0.108337	0.0715439	-0.055336	0.249827	-0.0823155	-0.0193017	0.016264	-0.169668	-0.348814	-0.123671	-0.190711	0.15415	-0.115613	0.282667	-0.0753916	-0.209486	-0.27668	-0.367589	-0.313241	0.276528	-0.253953	0.202569	-0.245059	0.272731	-0.214968	-0.245059	-0.187747	-0.400198	ENSMUSG00000035851	YTH domain containing 1 [Source:MGI Symbol;Acc:MGI:2443713]	231386	turquoise	0.706037
Apex2	19.6649	-0.0375334	0.283835	0.824509	0.910642	NA	0.893883	-0.0981749	0.0218068	0.0738437	0.0495	0.0754896	-0.137824	0.143861	0.084815	-0.00219658	0.735613	0.975888	0.829048	0.916513	NA	NA	0.851351	NA	0.997015	0.0940033	-0.0406647	-0.253628	0.0508335	-0.0397069	0.197366	-0.159742	0.00649235	0.199172	0.814303	0.92336	0.470605	0.90581	0.928457	0.584051	0.752502	0.992881	0.701719	-0.088914	-0.0945852	-0.0937503	-0.240356	0.111477	-0.253623	0.042844	0.071963	0.0732288	0.129719	0.122066	0.0103909	-0.0672103	0.0336051	-0.194712	-0.267084	-0.0463671	-0.140845	-0.16259	-0.0143316	0.20751	-0.303735	0.209486	-0.246047	0.275692	-0.320919	0.209874	0.275692	0.321146	0.426877	ENSMUSG00000025269	apurinic/apyrimidinic endonuclease 2 [Source:MGI Symbol;Acc:MGI:1924872]	77622	grey	0.227305
Phf21b	2.53817	0.0314002	0.468913	0.824679	0.910737	NA	0.347414	-0.00341098	2.68154e-05	-0.00620237	-0.008917	0.00817248	0.0105074	-0.0210577	0.0134293	0.0147683	0.993912	NA	NA	NA	NA	NA	NA	NA	NA	-0.00631514	-0.0451692	-0.00737496	0.0451841	0.00342296	0.0217602	0.0411432	0.0431166	0.0113285	NA	NA	NA	NA	NA	NA	NA	NA	NA	0.148241	-0.196773	0.121295	-0.0988683	0.0252928	-0.225097	0.103292	-0.0286889	-0.00589597	0.228371	0.16431	-0.000607061	0.139451	0.0109136	0.149152	-0.151189	-0.0556361	-0.0163704	-0.0327408	0.00242524	0.233531	-0.421996	0.0325237	-0.264455	0.195675	-0.696926	0.00109944	-0.0826421	0.073045	0.118898	ENSMUSG00000016624	PHD finger protein 21B [Source:MGI Symbol;Acc:MGI:2443812]	271305	grey	-0.507389
Gm2083	2.8291	-0.0244708	0.571964	0.824805	0.910795	NA	0.997446	-0.00314519	-0.00113607	-0.00360174	0.000158684	0.0024472	0.00556955	0	0	0	0.990881	NA	NA	NA	NA	NA	NA	NA	NA	0.0165752	-0.0104708	0.0363484	-0.0193364	-0.0235261	0.00342301	0.0427521	0	-0.063023	NA	NA	NA	NA	NA	NA	NA	NA	NA	0.0107191	0.0125489	0.0196075	0.0372629	-0.056446	-0.0417701	-0.189244	-0.159819	-0.16662	-0.0975451	-0.141449	0.307527	-0.0747659	-0.0101035	-0.365747	0.28648	-0.110421	-0.0101035	-0.0545589	-0.189946	0.192847	-0.032181	0.192847	0.128565	0.160706	0.129269	-0.23197	-0.192847	-0.192847	0	NA	NA	NA	grey	-0.217324
Arnt	335.974	-0.0257376	0.12968	0.82554	0.91132	0.90075	0.668572	-0.118595	0.00975961	0.127363	0.0807547	-0.111341	0.0083776	0.21501	-0.197613	-0.2657	0.823802	0.997011	0.804475	0.904534	0.841788	0.997487	0.764418	0.749522	0.617907	0.0454944	0.231061	-0.167584	-0.217636	0.118349	-0.0265885	-0.335368	-0.1113	0.25074	0.916875	0.506732	0.636879	0.515651	0.754642	0.95321	0.419414	0.853061	0.553707	-0.225061	0.160477	-0.226319	-0.146975	-0.124638	0.216231	0.00300369	-0.141314	-0.102331	-0.121623	-0.181818	-0.139006	0.193676	-0.113636	0.139328	0.0993557	0.320924	0.439723	0.366601	0.0434783	-0.359684	0.153352	-0.416008	-0.166008	-0.242095	0.0342777	0.0132445	0.0108696	0.0948617	-0.197628	ENSMUSG00000015522	aryl hydrocarbon receptor nuclear translocator [Source:MGI Symbol;Acc:MGI:88071]	11863	grey	-0.231027
Mical2	451	0.0262892	0.133411	0.825785	0.91132	0.813964	0.000213345	-0.120982	-0.0303466	0.111684	-0.0389974	-0.102392	0.2051	0.279683	-0.108327	-0.23963	0.818971	0.982271	0.841307	0.972339	0.859716	0.615274	0.688214	0.877977	0.661089	-0.139922	0.151365	-0.635496	0.502846	0.400775	-0.304034	-0.638331	0.190845	0.939375	0.704209	0.689931	0.0242947	0.0778458	0.174354	0.33236	0.101483	0.721926	0.0107452	0.01749	-0.0223416	0.00079271	0.0352449	0.143874	-0.0518796	0.0994079	0.138782	0.163083	0.236092	0.329051	-0.2884	0.195652	-0.25	0.316206	-0.121214	0.632678	0.548419	0.548419	0.470356	0.438735	-0.32748	0.359684	-0.125494	0.466403	-0.196227	0.29036	0.405138	0.486166	0.759881	ENSMUSG00000038244	microtubule associated monooxygenase, calponin and LIM domain containing 2 [Source:MGI Symbol;Acc:MGI:2444947]	320878	grey	0.341866
Dnajc18	42.4866	-0.0349076	0.205542	0.82562	0.91132	0.937505	0.469004	0.0120987	-0.0688875	-0.0784477	0.163419	-0.0142059	0.0100365	0.00598905	0.122893	0.0698736	0.994477	0.902068	0.88825	0.65192	NA	NA	0.996971	NA	0.907123	-0.0674179	0.0133365	0.305024	-0.105416	0.36774	-0.474695	0.221934	0.273859	0.0385607	0.884028	0.979108	0.408356	0.809652	0.309303	0.197752	0.660857	0.613684	0.953867	-0.0745142	-0.0631364	-0.139121	-0.229059	-0.232543	-0.209366	0.00579284	-0.00702455	-0.00411347	-0.033983	-0.0375494	0.230027	-0.0652174	0.176877	-0.13834	-0.0228518	0.211912	0.110672	0.0750988	-0.217391	0.161067	0.021766	0.0513834	-0.288538	0.0454545	-0.289125	0.18746	0.263834	0.298419	0.0464427	ENSMUSG00000024350	DnaJ heat shock protein family (Hsp40) member C18 [Source:MGI Symbol;Acc:MGI:1923844]	76594	grey	0.245877
Rpap2	29.614	-0.037203	0.255778	0.825674	0.91132	NA	0.292726	0.0279294	-0.417263	0.116927	-0.0176641	0.0805734	0.102165	1.36593	0.702638	-0.0365767	0.97473	0.140759	0.716885	0.989868	NA	NA	0.0689133	NA	0.947739	0.243208	0.0916685	-0.196392	0.101232	-0.14691	-0.0915765	-0.250907	-0.204623	0.0480178	0.511521	0.825031	0.601552	0.809904	0.709148	0.829044	0.611032	0.697486	0.940505	-0.0574937	0.00777774	-0.0875399	0.11405	-0.0774806	0.12833	-0.0615123	-0.0758871	-0.0619629	-0.128362	-0.0736348	0.20386	-0.225846	0.364715	-0.346429	-0.05292	-0.297565	-0.173462	-0.195206	-0.233753	0.116601	0.0756864	-0.0513834	0.312253	-0.100791	-0.0437165	-0.304623	-0.0869565	-0.0128458	-0.109684	ENSMUSG00000033773	RNA polymerase II associated protein 2 [Source:MGI Symbol;Acc:MGI:2141142]	231571	grey	0.562937
Rufy1	228.559	0.0255201	0.12849	0.825722	0.91132	0.731261	0.057614	0.182695	-0.20447	-0.0211263	0.0882672	0.0904749	-0.120128	0.34103	0.478445	0.125803	0.668246	0.616227	0.990881	0.889722	0.884166	0.820242	0.601874	0.359803	0.844604	-0.0606546	-0.0459452	0.147578	-0.257174	0.314936	-0.0895379	0.15736	0.309881	0.137052	0.883047	0.918033	0.67894	0.412946	0.290055	0.819705	0.73831	0.505379	0.768308	0.141834	-0.0537121	0.0970409	0.023848	0.00289855	-0.0103627	0.133521	0.189916	0.183587	-0.0186876	0.134387	0.0281969	0.107708	-0.0187747	0.0395257	0.26677	0.288322	0.0731225	0.151186	-0.0790514	0.247036	0.0247341	0.172925	-0.0128458	0.0365613	0.0491811	0.319905	0.309289	0.366601	0.0118577	ENSMUSG00000020375	RUN and FYVE domain containing 1 [Source:MGI Symbol;Acc:MGI:2429762]	216724	grey	-0.00325847
4933434E20Rik	242.146	0.0245348	0.122135	0.825366	0.91132	0.741022	0.279362	0.0196145	-0.0124021	-0.0170262	-0.188434	0.286244	-0.0496875	-0.00672737	0.395872	0.287785	0.990881	0.99526	0.993042	0.651837	0.435675	0.955956	0.995031	0.456749	0.573338	0.149486	0.15098	-0.235706	0.215021	-0.374054	0.0739359	-0.320427	-0.45634	-0.108918	0.662987	0.676865	0.451687	0.49539	0.179289	0.849839	0.420253	0.265159	0.813851	0.00165	-0.148351	0.0509977	-0.0169966	0.0577075	0.174252	0.126441	0.140554	0.123467	0.0695078	-0.228261	0.113282	-0.143281	0.0454545	-0.168972	0.157479	-0.0427898	0.0405138	-0.0148221	0.00197628	0.19664	-0.414544	0.297431	-0.0108696	0.217391	0.222557	0.450312	0.529644	0.409091	0.221344	ENSMUSG00000118504	RIKEN cDNA 4933434E20 gene [Source:MGI Symbol;Acc:MGI:1914027]	NA	grey	0.0589529
Rps8	1579.98	0.0247357	0.123729	0.8258	0.91132	0.37217	9.13763e-05	-0.039902	0.00593724	-0.23106	-0.031297	0.535495	-0.0901209	-0.36585	0.551266	0.711651	0.969616	0.998306	0.547697	0.979822	0.124361	0.882784	0.538954	0.267821	0.107461	0.24018	0.266893	0.227001	0.0716313	-1.39379	0.281257	-0.0437527	-1.27101	-1.34071	0.418159	0.389956	0.450567	0.849839	1.84289e-08	0.324369	0.933977	7.52798e-05	2.80134e-05	-0.212257	0.112696	-0.144736	0.0463125	-0.0915679	0.185605	-0.0668679	-0.019808	-0.0219596	-0.200814	-0.267787	0.0153352	-0.414032	0.168972	-0.312253	0.190763	-0.364732	-0.225296	-0.261858	-0.244071	-0.329051	0.021766	-0.157115	-0.0335968	-0.1917	0.168408	-0.176253	-0.144269	-0.27668	-0.235178	ENSMUSG00000047675	ribosomal protein S8 [Source:MGI Symbol;Acc:MGI:98166]	20116	grey	0.0711394
Zfp746	119.024	0.0294571	0.155405	0.826021	0.911481	0.76599	0.033949	0.0268883	0.0649837	0.137026	-0.207286	-0.143696	0.081892	0.120351	-0.361032	-0.305955	0.985939	0.931678	0.776567	0.60115	NA	0.90132	0.886178	0.535888	0.538715	-0.141164	0.079285	-0.0627626	0.55676	0.150904	-0.582301	-0.118523	0.0537603	0.188105	0.720446	0.859226	0.888776	0.0742894	0.696321	0.0669124	0.82723	0.937156	0.701719	-0.156816	0.229479	-0.0381161	-0.107843	-0.0254282	0.190819	0.0371171	-0.000569558	-0.0456279	-0.0198594	-0.0711462	0.0850854	-0.150198	-0.373518	0.178854	0.103827	0.458462	0.425889	0.467391	0.233202	-0.604743	0.278506	-0.409091	-0.403162	-0.170949	0.20964	0.00203761	-0.0474308	-0.170949	-0.210474	ENSMUSG00000057691	zinc finger protein 746 [Source:MGI Symbol;Acc:MGI:1916478]	69228	grey	0.204571
A730008H23Rik	46.8386	0.0370442	0.294934	0.826114	0.911502	0.649494	0.841287	-0.0202871	0.068892	-0.317067	0.16295	-0.0540529	0.067683	-1.02207	-0.246622	0.173627	0.979993	0.818971	0.175356	0.460345	NA	NA	0.12111	NA	0.560473	0.0322366	-0.031386	0.198748	-0.507873	0.276858	-0.0517285	0.193953	0.225227	0.0528463	0.941245	0.940762	0.573825	0.181636	0.428936	0.901451	0.690798	0.617382	0.932153	0.14741	-0.13638	0.168694	0.036191	0.0883323	0.0710017	0.0659101	0.0162816	0.053723	0.0838453	0.206726	0.0995296	0.0682493	0.201781	0.102868	0.416712	0.234557	-0.0296736	0.0296736	0.0583581	0.156281	-0.167863	0.256182	0.139466	0.207715	0.0636506	0.185606	-0.0296736	0.18002	0.154303	NA	NA	NA	grey	-0.230197
Zfhx3	205.465	-0.033797	0.19379	0.826205	0.911521	0.27852	3.82225e-17	0.0947369	0.369892	0.00354556	-0.0473495	-0.46938	-0.0887775	-0.790944	-1.13605	-0.375892	0.866101	0.237186	0.998426	0.957486	NA	0.879734	0.2681	0.030412	0.409395	-0.24692	-4.13261	1.42733	0.433715	2.03538	-0.00866506	4.84652	5.33054	0.202615	0.508822	1.15302e-12	0.000657254	0.20984	5.0414e-06	0.98731	1.14218e-12	7.8355e-15	0.693234	-0.0723362	0.164695	-0.0771571	-0.295003	-0.264954	-0.215637	-0.141388	-0.228899	-0.262313	-0.0949796	0.20751	0.282958	0.226285	-0.230237	0.083004	-0.226531	0.0825232	-0.0326087	0.00296443	-0.000988142	-0.0899209	0.442741	-0.168972	-0.1917	-0.236166	-0.195234	-0.164028	-0.16502	-0.171937	-0.226285	ENSMUSG00000038872	zinc finger homeobox 3 [Source:MGI Symbol;Acc:MGI:99948]	11906	salmon	-0.674033
Zfp169	26.6122	0.037097	0.257514	0.826282	0.911524	NA	0.0508505	-0.0652479	-0.0627784	0.342269	0.0241774	-0.162398	0.00810741	0.97946	-0.13235	-0.580653	0.892948	0.888865	0.208229	0.980739	NA	NA	0.165845	NA	0.158483	0.085928	0.176654	-0.826541	0.344756	0.403044	-0.372457	-0.868456	0.118667	1.46058	0.840798	0.638483	0.0650738	0.343973	0.270371	0.305501	0.126649	0.838498	0.034488	-0.158751	0.0197739	-0.179705	-0.0893428	-0.0582422	-0.0107602	0.0415566	0.0457601	0.0294308	0.0601406	0.25816	-0.150532	0.11276	-0.187933	0.159248	-0.325712	0.466055	0.600396	0.602374	0.377844	-0.176877	0.17858	-0.339921	-0.373518	-0.0355731	0.013413	0.0652036	0.267787	0.212451	0.0256917	ENSMUSG00000050954	zinc finger protein 169 [Source:MGI Symbol;Acc:MGI:1915161]	67911	grey	0.481035
Dhrs4	34.5271	-0.0349444	0.209757	0.826973	0.912204	NA	0.403385	0.024805	0.0156601	0.119237	-0.0548039	-0.10967	-0.00263286	0.253658	-0.227615	-0.246676	0.983307	0.991234	0.769171	0.936335	NA	NA	0.759246	NA	0.559305	-0.243188	-0.00747852	0.0114254	0.0396646	0.191335	0.0170402	0.0158619	0.163715	0.156174	0.521259	0.988859	0.982287	0.935494	0.626581	0.972732	0.981905	0.783353	0.776053	-0.208825	0.121923	-0.140574	-0.0352449	-0.166271	-0.0887761	-0.284779	-0.0889143	-0.0705619	0.00326878	0.523715	-0.34232	0.37747	0.0592885	0.476285	-0.186789	0.327037	0.0187747	0.161067	0.432806	-0.274704	0.279496	-0.120553	0.006917	0.0256917	0.0839556	-0.224137	-0.313241	-0.202569	-0.119565	ENSMUSG00000022210	dehydrogenase/reductase (SDR family) member 4 [Source:MGI Symbol;Acc:MGI:90169]	28200	grey	0.0434099
Epb41l2	891.755	-0.0198095	0.0964036	0.827124	0.912288	0.727979	0.142227	0.296671	-0.0365249	-0.0616876	-0.00977547	0.00489497	-0.129051	-0.0363398	0.0697281	0.0785568	0.381073	0.972717	0.929527	0.996665	0.998306	0.772718	0.956605	0.909442	0.906734	-0.319527	0.277731	0.253987	-0.109432	-0.0534163	-0.0609703	-0.0285761	-0.293829	-0.263126	0.173733	0.294303	0.306522	0.716152	0.875164	0.856226	0.952503	0.428936	0.411053	-0.114378	0.126932	-0.0808564	-0.0245726	-0.0345191	0.147256	0.0819579	0.125239	0.142706	-0.101209	-0.245059	-0.0499629	-0.118577	-0.287549	-0.0197628	0.0536521	0.102899	0.135375	0.0879447	-0.136364	-0.389328	-0.084096	-0.262846	-0.156126	-0.161067	0.106311	0.0906737	0.374506	0.33498	-0.189723	ENSMUSG00000019978	erythrocyte membrane protein band 4.1 like 2 [Source:MGI Symbol;Acc:MGI:103009]	13822	grey	-0.0340416
Slc39a10	189.856	0.0270028	0.139856	0.827505	0.912381	0.72303	2.37422e-10	-0.0468292	-0.0723883	-0.00256726	0.336611	-0.135922	-0.00392324	0.156715	-0.0794537	-0.143088	0.961285	0.920917	0.99888	0.347849	NA	0.998426	0.837955	0.913468	0.819721	0.394774	0.00576838	0.929016	-1.75161	-0.150765	0.210729	0.653498	-0.135682	-0.888257	0.193997	0.9912	0.00141365	6.11128e-08	0.683686	0.543523	0.100854	0.818444	0.0182147	-0.1452	0.0170033	-0.117057	0.054679	-0.219895	0.0490414	-0.23672	-0.211939	-0.221558	-0.263168	-0.236166	0.352214	-0.0978261	0.289526	-0.301383	0.322906	-0.229231	-0.490119	-0.458498	-0.466403	-0.312253	0.363097	-0.222332	0.304348	-0.383399	0.131149	-0.275077	-0.453557	-0.455534	-0.517787	ENSMUSG00000025986	solute carrier family 39 (zinc transporter), member 10 [Source:MGI Symbol;Acc:MGI:1914515]	227059	magenta	-0.812142
Lrrc51	6.00625	-0.0348001	0.368208	0.827476	0.912381	NA	0.874971	0.12256	-0.0313193	0.0639934	-0.0469568	0.0679369	-0.245029	0.341068	0.186235	0.00144057	0.432041	NA	NA	NA	NA	NA	0.504386	NA	NA	-0.326123	0.0774111	-0.179073	0.219968	-0.222916	1.07349	-0.245996	-0.235426	-0.0256586	NA	NA	0.555627	0.485924	0.466641	NA	0.570883	0.531347	0.964861	-0.136715	0.243699	-0.0641771	-0.0461053	0.147074	0.204191	-0.104346	0.137347	0.162933	-0.0362008	0.0845609	-0.341722	-0.0631659	-0.16199	0.300548	-0.25456	-0.184874	-0.220062	-0.103918	0.188479	-0.190255	0.147036	-0.0676237	-0.0469328	-0.0247281	-0.00228339	-0.0770065	0.195301	0.266457	-0.0161489	ENSMUSG00000064307	leucine rich repeat containing 51 [Source:MGI Symbol;Acc:MGI:1916608]	69358	grey	-0.351489
D930016D06Rik	11.9395	0.035792	0.336569	0.827369	0.912381	NA	0.00250038	0.0466484	-0.0309078	0.106014	-0.157373	0.0902462	-0.0551049	0.437783	0.217892	0.00226971	0.889936	0.930936	0.598117	NA	NA	NA	0.429703	NA	NA	0.21068	-0.0970368	0.276362	0.55891	-0.73292	-0.180665	0.335351	-0.236839	-1.20641	0.52164	0.768701	0.40181	0.150031	0.0907734	0.570946	0.458891	0.53745	0.0650101	0.0327824	0.123487	0.0760938	0.0489165	-0.124565	0.17575	-0.0641857	0.0435886	0.0264348	-0.131932	-0.522095	0.218729	-0.645354	-0.345725	-0.335704	-0.170283	-0.325458	-0.202425	-0.27157	-0.456959	-0.410681	0.407197	-0.295052	-0.0114632	-0.294056	0.082937	-0.264641	-0.0169456	-0.0448559	-0.384266	NA	NA	NA	grey	0.230753
Suco	498.776	0.032726	0.184984	0.827333	0.912381	0.831496	0.0679092	-0.0192933	-0.19537	0.0680995	-0.0462239	0.136357	0.0725398	0.650039	0.595241	0.0667876	0.990881	0.573249	0.921699	0.958178	0.75633	0.9125	0.366823	0.267272	0.917258	0.163798	0.498821	0.187211	-0.0934308	-0.423742	-0.374261	-0.240265	-0.809271	-0.558381	0.684018	0.162739	0.633362	0.833785	0.224007	0.287085	0.62518	0.075691	0.221114	-0.0252781	0.194286	-0.0241777	0.0434138	0.0740448	0.398931	0.103341	0.122961	0.12929	-0.180338	-0.621542	0.10141	-0.496047	-0.0375494	-0.233202	0.303035	0.00815044	0.0167984	-0.0968379	-0.358696	-0.22332	0.207767	-0.117589	0.152174	-0.1917	0.305022	0	0.209486	0.151186	-0.287549	ENSMUSG00000040297	SUN domain containing ossification factor [Source:MGI Symbol;Acc:MGI:2138346]	226551	turquoise	0.750942
Ankrd63	24.3559	0.0367141	0.256864	0.828	0.912681	NA	0.0962356	-0.0320522	0.0240408	0.116228	0.00172335	-0.1088	-0.0119042	0.267407	-0.250403	-0.239023	0.965888	0.976075	0.687003	0.999127	NA	NA	0.722161	NA	0.470666	0.0821086	0.0255598	-0.824593	0.538475	-0.0763288	0.146383	-0.570932	-0.0861123	0.487846	0.846569	0.955556	0.069535	0.16132	0.857061	0.706658	0.263449	0.885411	0.337406	-0.0432444	0.0501038	-0.0920838	-0.0799367	0.113806	0.0772178	-0.0104091	0.00765975	-0.00696341	0.0710716	0.0712167	-0.150037	-0.082097	-0.203759	0.263106	-0.162607	0.138695	0.160237	0.173096	0.0662711	0.0731225	-0.129607	-0.0899209	-0.170949	0.12253	-0.291609	-0.199686	0.140316	0.119565	0.236166	ENSMUSG00000078137	ankyrin repeat domain 63 [Source:MGI Symbol;Acc:MGI:2686183]	383787	grey	-0.0381253
Scgb2b26	3.69299	-0.0240497	0.571558	0.827949	0.912681	NA	1	0.00513579	0.000123892	-0.00106036	-7.39084e-05	-0.00441303	0.000224317	-0.00411725	-0.00760909	-0.00342462	0.977202	NA	NA	NA	NA	NA	NA	NA	NA	-0.0139092	-0.0097684	0.0103673	-0.029492	0.0274444	0.0181073	0.0195261	0.0297762	0.0176316	NA	NA	NA	NA	NA	NA	NA	NA	NA	-0.0507857	-0.0519797	-0.0451126	-0.0539506	-0.1327	-0.0990386	-0.123425	-0.0406885	-0.114173	0.0315779	0.46261	-0.0479627	0.488615	0.0862262	0.320269	0.165828	0.335851	0.164925	0.206669	0.280577	0.0622745	-0.126073	0.106072	0.235411	0.0307951	0.345418	0.00564456	0.131392	-0.111547	-0.0321637	ENSMUSG00000066586	secretoglobin, family 2B, member 26 [Source:MGI Symbol;Acc:MGI:87864]	110187	grey60	0.839122
Purg	3.91797	-0.0350137	0.358251	0.82797	0.912681	NA	0.772496	-0.0317343	-0.0469749	0.03274	0.0214165	0.0199351	0.00901142	0.300104	0.132636	-0.0120156	0.922269	NA	NA	NA	NA	NA	NA	NA	NA	0.164708	0.170058	0.0738054	-0.105469	-0.0962698	-0.192317	-0.0902703	-0.219586	-0.179717	NA	NA	NA	NA	NA	NA	NA	NA	NA	-0.133354	0.184986	-0.0902119	-0.100801	0.0438105	0.268334	0.184873	0.0103694	0.0362607	-0.189059	-0.309717	-0.0642642	-0.219043	-0.135501	0.0611283	-0.0599267	0.107143	0.0438086	0	-0.186441	-0.343397	0.178149	-0.219296	-0.251193	-0.0737631	-0.0358308	-0.0832461	0.0687791	0.154005	-0.241724	ENSMUSG00000049184	purine-rich element binding protein G [Source:MGI Symbol;Acc:MGI:1922279]	75029	grey	0.393595
Adarb1	314.01	-0.0273778	0.143051	0.828096	0.912705	0.190969	0.017261	0.166335	0.0848014	0.112716	0.188296	-0.606266	-0.154134	0.0293001	-0.780657	-0.622033	0.707085	0.896872	0.837975	0.65483	0.0935391	0.737883	0.972754	0.123863	0.182262	-0.270752	-0.156808	0.110179	-0.0256838	0.762174	-0.31858	0.223358	0.738128	0.496114	0.3884	0.673141	0.771459	0.954097	0.00422893	0.291926	0.610575	0.052468	0.176348	-0.201301	0.176492	-0.184966	-0.367074	-0.214625	-0.213525	0.093329	-0.0252504	-0.0539814	-0.102257	0.222332	0.00890429	0.129447	-0.159091	0.117589	-0.25137	0.427898	0.359684	0.362648	0.0889328	-0.495059	0.49122	-0.400198	-0.604743	-0.383399	-0.137608	0.0295454	-0.0118577	-0.0652174	-0.255929	ENSMUSG00000020262	adenosine deaminase, RNA-specific, B1 [Source:MGI Symbol;Acc:MGI:891999]	110532	grey	-0.0487701
Sugp2	38.0735	0.0364167	0.249189	0.828707	0.91305	0.669139	0.559296	-0.136167	0.062582	-0.00545095	0.252297	-0.0958048	-0.0426007	-0.222875	-0.308905	-0.0927833	0.667402	0.894212	0.997986	0.349774	NA	NA	0.783764	NA	0.842111	0.131297	0.109664	0.0209678	-0.209737	0.122613	-0.194065	-0.0828138	-0.00379935	0.0924717	0.745785	0.789019	0.965478	0.579839	0.766365	0.610102	0.88768	0.997868	0.873317	-0.158934	0.0365122	-0.117787	-0.106199	-0.000527027	-0.26076	0.0804587	0.124864	0.130433	0.0281555	-0.0652335	-0.045522	0.0553496	-0.00790709	0.110699	0.249693	0.398451	0.406227	0.484309	0.0958735	-0.340909	-0.00148405	-0.185771	-0.376482	-0.121542	-0.26826	-0.031583	0.220356	0.245059	0.171937	ENSMUSG00000036054	SURP and G patch domain containing 2 [Source:MGI Symbol;Acc:MGI:2678085]	234373	grey	0.255546
Pknox2	5.36197	0.0342448	0.378606	0.828518	0.91305	NA	8.80387e-06	0.0134169	-0.0224869	0.0493508	0.0184618	-0.0239124	-0.0287777	0.24887	0.0173504	-0.0798795	0.97551	NA	NA	NA	NA	NA	0.55143	NA	NA	-0.133377	-0.1805	-0.149263	0.0315965	1.6007	0.0409441	0.046079	1.09411	1.20183	NA	NA	0.591538	0.926219	0.0171542	NA	0.921747	0.066119	0.0550886	0.223501	-0.0857942	0.218613	-0.0352354	0.11161	-0.368	0.121769	0.16079	0.164612	0.223192	0.667775	-0.219121	0.617271	0.264865	0.528047	-0.134287	0.488891	0.260937	0.4175	0.585846	0.456207	-0.0373906	0.369407	-0.228104	0.0999215	-0.398832	0.34757	0.288158	0.355277	0.27655	ENSMUSG00000035934	Pbx/knotted 1 homeobox 2 [Source:MGI Symbol;Acc:MGI:2445415]	208076	yellow	0.534397
Ugt1a1	18.9593	-0.0359707	0.319727	0.828664	0.91305	NA	0.236865	0.0159956	0.0607017	0.138423	0.0540499	-0.0235223	-0.451347	0.171504	-0.17034	-0.158808	0.983307	0.829806	0.495306	0.876089	NA	NA	0.801909	NA	0.5572	-0.341729	0.196934	-0.0759896	-0.0970093	-0.0620357	0.45429	-0.259562	-0.214329	0.0147234	0.316938	0.551863	0.84056	0.793512	0.873418	0.214399	0.577613	0.614451	0.983675	-0.297396	0.26283	-0.253776	-0.17493	0.0833006	0.0453718	0.113167	0.0868314	0.122529	-0.0805998	0.218473	-0.446436	0.18173	-0.0804379	0.477662	0.222167	0.255969	0.0824241	-0.0188682	0.162862	-0.500249	-0.0252914	-0.345221	-0.460625	-0.045072	0.0234065	0.0740465	0.230313	0.261516	-0.0539873	ENSMUSG00000089960	UDP glucuronosyltransferase 1 family, polypeptide A1 [Source:MGI Symbol;Acc:MGI:98898]	394436	grey	-0.247218
Eif3a	3360.89	0.0226923	0.113886	0.828684	0.91305	0.679679	0.0643656	0.136703	-0.227984	0.117117	0.0684988	0.0477613	-0.157269	0.581285	0.416967	-0.0732111	0.770527	0.560124	0.81932	0.923057	0.957082	0.718617	0.280573	0.406708	0.91703	-0.0660776	0.323942	0.158437	-0.32474	-0.318783	0.204084	-0.142976	-0.565059	-0.41255	0.859677	0.261951	0.61654	0.225203	0.236005	0.49609	0.744618	0.118185	0.22129	-0.0452101	0.0858734	-0.0911617	0.129978	0.0293808	0.320188	-0.0505622	0.0985335	0.0872689	-0.127112	-0.385375	-0.0563938	-0.335968	0.107708	-0.121542	0.115749	-0.163009	-0.26087	-0.285573	-0.358696	-0.216403	0.320554	-0.26087	0.326087	-0.153162	0.522611	-0.167084	0.0108696	-0.106719	-0.387352	ENSMUSG00000024991	eukaryotic translation initiation factor 3, subunit A [Source:MGI Symbol;Acc:MGI:95301]	13669	turquoise	0.699212
Afdn	126.97	0.0341518	0.204728	0.82903	0.913266	0.00271516	0.000652741	-0.398693	0.0138695	1.16887	0.381402	-0.104994	-0.71163	1.0629	-0.207609	-0.85203	0.245194	0.993942	0.0188312	0.264565	NA	0.0712009	0.117577	0.744839	0.0829304	1.44511	-0.227399	-1.18923	-0.624981	-0.300475	1.66772	-0.482514	-0.0348196	0.495406	0.000149439	0.54829	0.00187748	0.0595572	0.392857	2.025e-05	0.286002	0.959975	0.262084	-0.12969	-0.0459354	-0.141961	0.0241773	-0.0823452	0.0230356	-0.14146	-0.0518298	-0.0649929	-0.0982484	0.214427	-0.168192	0.0711462	0.686759	-0.076087	0.163937	-0.299529	-0.336957	-0.373518	-0.162055	-0.371542	0.620827	-0.422925	0.125494	-0.476285	0.161453	-0.475782	-0.453557	-0.493083	-0.560277	ENSMUSG00000068036	afadin, adherens junction formation factor [Source:MGI Symbol;Acc:MGI:1314653]	17356	grey	-0.113503
Inpp5f	90.7639	0.0313848	0.175517	0.829092	0.913266	0.694647	0.0159793	0.247924	-0.000442406	-0.259396	-0.0587388	0.0340358	0.0290678	-0.491484	0.0617109	0.288713	0.491454	1	0.46519	0.941652	NA	0.982271	0.498321	NA	0.54799	-0.17379	0.113287	1.22554	-0.262848	-0.0771311	-0.450216	0.618785	-0.176039	-0.975724	0.658191	0.792836	0.00117654	0.470057	0.864155	0.188037	0.170155	0.768089	0.0314339	0.0712142	0.00949023	0.160788	0.244804	-0.0549407	0.072143	-0.0637212	0.188903	0.205357	-0.0464413	-0.341897	0.092011	-0.249012	-0.200593	-0.152174	0.153505	0.0489027	-0.0227273	0.0355731	-0.0583004	-0.37747	0.260203	-0.301383	0.125494	-0.418972	-0.0104323	-0.171159	-0.00395257	0.048419	-0.374506	ENSMUSG00000042105	inositol polyphosphate-5-phosphatase F [Source:MGI Symbol;Acc:MGI:2141867]	101490	grey	0.0476016
Atxn3	199.04	0.0297866	0.162092	0.829126	0.913266	0.863248	0.709485	-0.119235	-0.160464	0.0676635	0.0732267	0.0544512	0.0902968	0.528997	0.395717	-0.0146645	0.816182	0.697107	0.927399	0.917594	NA	0.882784	0.455583	0.491025	0.987566	0.29163	0.251759	0.0480308	-0.283211	0.0603986	-0.405855	-0.175776	-0.182675	0.0104998	0.407157	0.497166	0.918995	0.423384	0.89496	0.228088	0.732801	0.755835	0.989489	-0.0521401	0.0352588	-0.107148	0.0743766	-0.0137022	0.0029042	0.0448408	0.119544	0.125999	-0.0887505	-0.143281	-0.0425427	-0.0177866	0.0810277	-0.219368	-0.013413	0.13652	0.214427	0.112648	-0.0227273	0.0256917	0.218155	-0.0602767	0.158103	-0.027668	0.137608	0.195611	0.268775	0.221344	-0.0918972	ENSMUSG00000021189	ataxin 3 [Source:MGI Symbol;Acc:MGI:1099442]	110616	grey	0.635675
Cyp4a12a	5.83347	0.0338774	0.383915	0.829448	0.913508	NA	1.62293e-06	0.0256248	-0.0513977	0.0252387	0.00806825	0.00229329	0.000981096	0.303954	0.114323	-0.0239044	0.921661	NA	NA	NA	NA	NA	0.468323	NA	NA	-0.202459	0.0825205	0.449864	-0.171782	0.194437	-0.178618	0.181185	0.0545653	-0.130841	NA	NA	0.174354	0.531521	0.49409	NA	0.65223	0.892008	0.771838	0.0487762	0.182857	0.058825	-0.00714723	0.153413	-0.0787702	0.265493	0.138747	0.164091	-0.0389811	-0.061166	0.00168555	0.163296	-0.0286189	0.315369	0.243748	0.263827	0.189109	0.201455	0.161052	-0.140225	0.261182	-0.0695967	-0.188684	0.00206213	0.0432827	0.139261	0.049491	0.117541	-0.260859	ENSMUSG00000066071	cytochrome P450, family 4, subfamily a, polypeptide 12a [Source:MGI Symbol;Acc:MGI:88612]	277753	lightgreen	0.728879
Gstt2	10.5508	-0.0355887	0.326986	0.829569	0.913508	NA	0.60603	-0.0257239	0.0305196	0.0521172	-0.0838546	0.0449987	-0.0279661	0.0545561	0.0167416	-0.00770962	0.957024	0.936601	0.85902	NA	NA	NA	0.938256	NA	NA	-0.0414603	0.174205	-0.0998839	0.245002	-0.183593	-0.0706941	-0.26662	-0.299842	-0.0696106	0.914974	0.584661	0.772894	0.456078	0.574049	0.844875	0.55727	0.447157	0.89895	-0.0440782	0.092126	0.00460387	-0.0730639	0.112961	0.218453	0.0933373	-0.0135297	0.0203898	0.014919	-0.22727	-0.0276954	-0.308509	0.123603	0.132574	0.14207	0.0590945	0.0827343	0.104664	0.143539	-0.128586	-0.243625	0.0603363	-0.255193	0.0385757	-0.168575	0.131556	0.0534125	0.139466	0.192878	ENSMUSG00000033318	glutathione S-transferase, theta 2 [Source:MGI Symbol;Acc:MGI:106188]	14872	grey	0.26398
Trmt44	42.2462	-0.0342692	0.207574	0.829499	0.913508	0.534915	0.0958082	-0.0576221	0.0536249	-0.298741	-0.0546617	0.0875706	0.211067	-0.764997	0.0380544	0.384876	0.935865	0.938143	0.342744	0.94263	NA	NA	0.289857	NA	0.370274	0.247294	-0.335952	0.527383	0.542097	-0.192884	-0.708877	0.825171	0.145855	-0.673533	0.513527	0.359355	0.142474	0.130279	0.623685	0.0667024	0.107404	0.816388	0.15744	0.250801	-0.126141	0.260273	0.0744425	0.0380764	-0.08739	0.099837	-0.0387932	-0.0732198	0.0838781	-0.331028	0.528816	-0.289526	-0.364625	-0.409091	-0.26826	-0.333149	-0.208498	-0.190711	-0.232213	-0.013834	-0.0737077	-0.0395257	-0.171937	0.0306324	-0.150027	-0.0539967	0.0187747	-0.0652174	0.129447	ENSMUSG00000029097	tRNA methyltransferase 44 [Source:MGI Symbol;Acc:MGI:1926140]	78890	grey	0.117716
Tnfrsf11a	92.7056	0.0312601	0.175366	0.82967	0.913538	0.700058	0.134051	0.0347771	-0.276159	0.0874271	0.0588754	0.176393	-0.0783182	0.807687	0.749183	0.0810239	0.975609	0.407469	0.885258	0.941549	NA	0.904584	0.246414	NA	0.902068	0.0572482	-0.0423116	0.0461851	-0.0970148	-0.353477	0.40279	0.0734779	-0.248068	-0.346491	0.902301	0.931067	0.92336	0.824822	0.30744	0.237779	0.90238	0.65871	0.454209	0.0654722	0.0374996	0.0186287	0.107184	-0.0115942	-0.134451	-0.359227	-0.06436	-0.0809405	-0.0774022	0.0671937	0.029681	-0.112648	0.280632	-0.0681818	0.250376	-0.377977	-0.459486	-0.41502	-0.027668	0.0375494	0.318081	-0.135375	0.313241	-0.20751	0.13264	-0.55423	-0.448617	-0.485178	-0.412055	ENSMUSG00000026321	tumor necrosis factor receptor superfamily, member 11a, NFKB activator [Source:MGI Symbol;Acc:MGI:1314891]	21934	grey	0.138748
Gp5	3.46938	0.0326036	0.416573	0.830034	0.913842	NA	0.845022	0.0374865	-0.0172362	-0.0306452	0.025132	-0.0060788	-0.00144343	-0.0320352	0.025911	0.0255103	0.821953	NA	NA	NA	NA	NA	NA	NA	NA	-0.0858669	0.0191615	0.0335278	0.105101	-0.0272794	-0.0378754	0.00957949	-0.03639	-0.0640005	NA	NA	NA	NA	NA	NA	NA	NA	NA	0.0319517	-0.0471568	0.00646634	0.208354	0.141235	0.118264	0.112655	0.0758321	0.0457969	0.0276892	-0.0170616	-0.0595226	0.165284	-0.322038	0.142358	-0.554592	0.0544223	0.0917061	0.143957	0.269253	0.139206	-0.0571137	-0.0523331	0.0627997	0.132926	0.0552509	0.112231	0.0502398	-0.131879	0.0450065	ENSMUSG00000047953	glycoprotein 5 (platelet) [Source:MGI Symbol;Acc:MGI:1096363]	14729	grey	-0.0831812
Clk2	38.4845	-0.0360297	0.302857	0.830143	0.913842	0.910613	0.920907	-0.0726476	-0.0511347	0.11777	0.0396063	0.0176435	-0.0323585	0.554802	0.142799	-0.0966445	0.806638	0.87751	0.600448	0.930273	NA	NA	0.363352	NA	0.772642	0.174552	0.12755	-0.145106	-0.0906933	0.0394759	-0.115763	-0.256932	-0.0801706	0.185139	0.616603	0.713495	0.682947	0.81219	0.92498	0.750798	0.584347	0.877166	0.717449	-0.191093	0.118237	-0.1701	-0.166403	-0.0726134	-0.0377982	0.0563485	-0.0049415	0.00171052	-0.106505	-0.0316518	0.0618965	0.137488	0.152325	0.0534125	0.0979622	0.428322	0.354105	0.248269	0.0207715	-0.252226	0.177767	-0.229476	-0.0860535	-0.176063	0.108902	-0.00509907	0.108803	0.136499	-0.225519	ENSMUSG00000068917	CDC-like kinase 2 [Source:MGI Symbol;Acc:MGI:1098669]	12748	grey	0.415563
Fyttd1	312.669	0.0278515	0.148795	0.83017	0.913842	0.819629	0.0102547	0.00543471	-0.243496	0.0619944	0.0849087	0.124598	-0.033597	0.623151	0.608079	0.0628449	0.998306	0.511589	0.938492	0.896029	0.80962	0.97771	0.347628	0.261017	0.933752	0.029092	0.117602	0.0244615	-0.483268	0.37934	-0.0946806	-0.0818138	0.201757	0.29924	0.950982	0.777926	0.959362	0.119581	0.234754	0.822491	0.886018	0.718467	0.496838	0.0602582	0.068211	-0.00693621	0.130505	0.183004	-0.0253457	0.170281	0.174854	0.221052	-0.0942395	0.161067	-0.35073	0.225296	0.151186	0.222332	-0.0308003	0.293416	0.155138	0.174901	0.174901	0.273715	0.0118724	0.229249	0.335968	0.226285	0.126182	0.257758	0.256917	0.325099	0.0879447	ENSMUSG00000022800	forty-two-three domain containing 1 [Source:MGI Symbol;Acc:MGI:1917955]	69823	grey	0.540277
Rbm41	51.943	0.036226	0.260287	0.830447	0.914023	0.343564	0.722689	-0.167712	-0.170536	0.232675	0.161963	-0.118895	0.107812	1.18845	0.122424	-0.378898	0.556278	0.511151	0.379282	0.57148	NA	NA	0.102695	NA	0.301768	0.388036	0.247591	-0.209363	-0.559672	0.188574	-0.141809	-0.42899	-0.0685233	0.39422	0.287726	0.497217	0.577721	0.147624	0.622215	0.720798	0.378633	0.916135	0.42812	-0.0580802	0.0786239	-0.0869339	0.137883	0.120026	0.0527376	-0.095546	0.010695	0.0234784	-0.135685	0.123518	-0.298294	0.255929	0.224308	0.135375	0.110782	0.44318	0.38834	0.340909	0.263834	-0.160079	0.112293	-0.338933	-0.041502	-0.0721344	0.124691	-0.284247	-0.055336	-0.0909091	-0.233202	ENSMUSG00000031433	RNA binding motif protein 41 [Source:MGI Symbol;Acc:MGI:2444923]	237073	grey	0.540558
Acyp2	12.9536	0.0354035	0.326599	0.830483	0.914023	NA	0.00259178	-0.0146051	-0.119528	0.364949	0.00776939	0.157343	-0.23969	1.42062	0.509887	-0.0652471	0.987852	0.550496	0.128297	NA	NA	NA	0.0466759	NA	NA	-0.0942465	0.149999	-0.0705619	0.920554	-0.707303	0.0370192	-0.206054	-0.626151	-0.395816	0.802052	0.662749	0.853602	0.058466	0.100321	0.928919	0.662648	0.177336	0.412525	-0.12768	0.313469	-0.0885062	-0.185205	0.00569639	0.0814645	0.0167906	0.116795	0.112972	-0.0544598	-0.319972	0.111031	-0.558706	0.0378783	-0.145533	0.00225509	-0.189616	-0.0917055	-0.135565	-0.111641	-0.395238	0.431025	-0.328703	-0.366439	-0.136049	-0.0778832	-0.0174059	0.208543	0.170806	-0.138035	ENSMUSG00000060923	acylphosphatase 2, muscle type [Source:MGI Symbol;Acc:MGI:1922822]	75572	grey	0.474277
Cspg4	224.136	-0.0337437	0.20355	0.830594	0.914063	0.15155	8.92124e-25	0.136495	0.0739184	-0.328639	-0.146114	-0.178484	0.630569	-0.876818	-0.443588	0.140732	0.757729	0.904465	0.297723	0.735967	NA	0.0965506	0.220439	0.425946	0.802636	-0.245499	-0.556872	-1.78851	3.75768	2.24795	-2.28293	-0.385099	2.66315	3.49756	0.51184	0.122487	0.000265417	1.05118e-17	4.63622e-07	3.50646e-06	0.415907	2.8013e-05	6.08095e-09	0.193183	-0.0380268	0.182389	-0.0322145	0.0422925	-0.125409	0.150042	0.052336	0.0367681	0.203219	0.213439	-0.021766	0.187747	-0.327075	0.23419	-0.30999	0.31583	0.512846	0.493083	0.400198	0.401186	-0.24932	0.247036	-0.183794	0.226285	-0.36861	0.264889	0.348814	0.323123	0.476285	ENSMUSG00000032911	chondroitin sulfate proteoglycan 4 [Source:MGI Symbol;Acc:MGI:2153093]	121021	yellow	0.836553
Hist1h1t	3.31448	0.0236368	0.571494	0.830822	0.91415	NA	0.976741	0.00403629	-0.000578035	-0.00131334	-0.00373975	0.000737214	0.00102463	-0.00194867	0.00244557	0.00210593	0.986422	NA	NA	NA	NA	NA	NA	NA	NA	-0.0066735	-0.0109968	0.0423508	-0.00628067	-0.0241826	0.00920514	0.0484181	-0.00795948	-0.0700165	NA	NA	NA	NA	NA	NA	NA	NA	NA	0.151072	-0.0732443	0.174771	0.214666	0.120746	-0.0789222	-0.0738967	0.21487	0.197661	0.0593978	-0.0405001	0.0844796	-0.0759377	0.0337501	0.0109688	0.0509025	-0.224443	-0.333282	-0.181407	0.0978753	-0.284781	0.178072	-0.37207	-0.16585	-0.288054	0.198026	-0.258744	-0.28369	-0.295692	-0.433173	NA	NA	NA	grey	-0.140069
Tubb2b	2.29283	0.0315904	0.438646	0.830805	0.91415	NA	0.215649	0.0200227	-0.0155328	0.00672232	-0.0196033	0.0135589	-0.00226809	0.0868393	0.0557105	0.00653579	0.921556	NA	NA	NA	NA	NA	NA	NA	NA	-0.0300496	0.106098	-0.0685006	0.124731	-0.0415188	-0.0896162	-0.175337	-0.124418	0.0287438	NA	NA	NA	NA	NA	NA	NA	NA	NA	-0.0400888	0.0556279	0.0014343	0.126946	0.0173785	0.0948724	0.272865	0.324941	0.328118	0.190277	-0.0235685	-0.197209	0.0920295	-0.228951	0.338377	-0.123002	0.554848	0.649818	0.562278	0.360823	-0.119319	0.0534458	-0.144439	-0.077453	-0.0209332	0.230475	0.273023	0.539031	0.477278	0.0366332	ENSMUSG00000045136	tubulin, beta 2B class IIB [Source:MGI Symbol;Acc:MGI:1920960]	73710	grey	0.327868
Clec2l	4.45067	-0.0235693	0.571433	0.831323	0.914601	NA	0.323939	-0.000484879	-0.00178038	-0.000175214	-0.00215701	0.00569345	-0.000601786	0.00696765	0.0132222	0.00600456	0.998507	NA	NA	NA	NA	NA	NA	NA	NA	0.0346341	-0.0073175	-0.0145852	-0.0205531	-0.019283	0.0298867	-0.00482719	-0.00767035	-0.00483811	NA	NA	NA	0.909398	0.915779	NA	NA	NA	0.989425	-0.122447	0.0430991	-0.0798655	-0.0101569	0.203977	0.216586	0.202054	0.0121895	0.0188818	-0.166547	0.0697257	-0.162692	0.210996	0.163704	0.0139451	-0.178927	-0.121274	-0.0400165	0.107923	0.0994349	0.143255	-0.275338	0.140697	0.180348	0.282672	0.0977413	0.399582	0.177789	0.200813	0.0562787	ENSMUSG00000079598	C-type lectin domain family 2, member L [Source:MGI Symbol;Acc:MGI:2141402]	665180	grey	-0.653127
Tmem138	94.0171	-0.0318263	0.183776	0.831381	0.914601	0.863074	0.501577	0.0460489	0.01818	-0.251134	0.0336176	0.0980696	0.0178217	-0.562315	0.133235	0.359259	0.958406	0.990881	0.460345	0.976075	NA	0.9913	0.443689	NA	0.426248	-0.050341	0.0216646	0.0726536	0.235994	-0.301162	0.0117504	0.0382446	-0.269419	-0.33145	0.916128	0.965715	0.874317	0.53072	0.406043	0.981864	0.951178	0.626136	0.487438	-0.00765602	0.0243187	-0.0412209	-0.0429527	-0.0708827	0.0554438	0.0650085	-0.0767637	-0.0641069	-0.0595781	-0.333004	-0.0440267	-0.216403	-0.467391	0.0187747	-0.269751	-0.078448	-0.202569	-0.168972	-0.131423	0.128458	-0.331932	-0.0869565	-0.0573123	0.130435	-0.32539	0.205799	0.118577	0.128458	0.20751	ENSMUSG00000024666	transmembrane protein 138 [Source:MGI Symbol;Acc:MGI:1920232]	72982	grey	-0.0637199
Mitf	662.724	0.0222338	0.113417	0.831513	0.914664	0.243067	0.334386	0.0378727	-0.504127	0.26882	-0.0123715	0.227589	-0.066149	1.00657	0.866846	-0.02988	0.970848	0.144806	0.449104	0.994884	0.537896	0.923647	0.0356003	0.0556026	0.973134	-0.0379044	0.140156	-0.14709	-0.114218	0.159768	-0.00707052	-0.23891	0.00986879	0.264806	0.920112	0.6704	0.627132	0.718527	0.58749	0.986657	0.525081	0.986988	0.438872	0.148236	0.0757241	0.0945307	0.156659	0.0752306	-0.00990068	0.00657952	0.0486655	0.0958756	0.053349	0.181818	-0.183527	0.408103	0.333992	0.328063	0.135124	0.434011	0.36166	0.379447	0.368577	0.341897	0.162751	0.133399	0.285573	0.0731225	0.0447101	0.129388	0.0405138	0.147233	0.0592885	ENSMUSG00000035158	melanogenesis associated transcription factor [Source:MGI Symbol;Acc:MGI:104554]	17342	grey	0.370387
Naip6	237.578	-0.0315083	0.181271	0.831711	0.914718	0.0867231	0.00044697	-0.102776	-0.142569	0.0646701	1.34717	-0.171166	-0.190831	0.476461	-0.00307004	-0.251842	0.85564	0.749463	0.933044	0.00961502	0.687856	0.63895	0.501979	0.996615	0.624378	0.263578	0.164332	0.165645	-2.81655	0.795868	0.399148	-0.0115779	0.404765	0.437825	0.457087	0.679776	0.669604	7.92606e-13	0.0143879	0.226674	0.98628	0.409481	0.310142	-0.186715	0.179589	-0.216674	-0.195527	-0.0389987	0.0336623	0.0047916	-0.210547	-0.179158	-0.257185	0.368577	-0.185506	0.462451	0.331028	0.23419	0.315951	0.321943	0.0642292	0.0810277	0.146245	0.048419	0.103389	0.0573123	0.123518	-0.0237154	0.091904	0.183385	-0.178854	-0.0513834	-0.216403	ENSMUSG00000078942	NLR family, apoptosis inhibitory protein 6 [Source:MGI Symbol;Acc:MGI:1298222]	17952	lightcyan	-0.740537
Cox7a1	2.32178	0.032736	0.404125	0.83165	0.914718	NA	0.172987	-0.000327164	-0.0181962	0.0595995	0.0150763	-0.0367912	-0.0149147	0.263887	-0.0151132	-0.103486	0.999776	NA	NA	NA	NA	NA	NA	NA	NA	0.0206303	-0.0628875	-0.101357	-0.136649	0.359023	0.058351	-0.0207709	0.275584	0.453417	NA	NA	NA	NA	NA	NA	NA	NA	NA	0.0522894	-0.149758	0.0682948	0.0937526	0.164565	-0.145947	-0.0368175	0.047031	0.0212205	0.0296924	0.607751	-0.409675	0.66558	0.196401	0.466997	-0.269885	0.353242	0.170214	0.369888	0.549922	-0.0545027	0.0773076	-0.144836	-0.266962	-0.137266	-0.0182671	-0.105624	-0.310867	-0.356791	-0.337109	ENSMUSG00000074218	cytochrome c oxidase subunit 7A1 [Source:MGI Symbol;Acc:MGI:1316714]	12865	grey	-0.00530483
Zfp551	2.41404	0.0319301	0.424276	0.831978	0.914929	NA	1	0.023912	-0.0217103	0.0194453	0.0197312	-0.0197621	-0.0162261	0.156318	0.0126978	-0.0407133	0.907952	NA	NA	NA	NA	NA	NA	NA	NA	-0.0586599	0.0194713	-0.0173508	-0.0423474	0.0374794	0.0621488	-0.0358693	0.0100874	0.0572103	NA	NA	NA	NA	NA	NA	NA	NA	NA	-0.057794	0.141295	-0.082973	0.0228156	0.0335038	-0.0140456	-0.0365626	0.0552674	0.0644674	-0.0366553	-0.0129066	-0.16097	0.00897849	0.057799	0.285067	-0.0730678	0.233163	0.217167	0.290679	0.101569	-0.23025	0.298369	-0.47782	-0.215987	-0.342319	0.0466097	-0.296218	-0.174216	-0.156896	-0.339262	ENSMUSG00000034071	zinc fingr protein 551 [Source:MGI Symbol;Acc:MGI:3588205]	619331	grey	0.300495
Shfm1	464.067	-0.0286624	0.15757	0.832268	0.915167	0.0816124	1	-0.2331	0.185291	-0.342967	-0.191045	0.637249	0.0557683	-0.914157	0.335868	0.94781	0.550192	0.657736	0.339074	0.648492	0.0847649	0.948161	0.134009	0.558838	0.0443107	0.258205	-0.201882	0.316381	0.230502	-0.52524	-0.0863559	0.433948	-0.232485	-0.752884	0.434796	0.579746	0.318365	0.496177	0.0714997	0.83382	0.290544	0.658961	0.0450369	0.177012	-0.0969453	0.23887	0.0556013	0.0974967	-0.0326723	0.216552	0.0317054	0.0200611	-0.00690761	-0.246047	0.517933	-0.410079	-0.013834	-0.512846	0.316448	-0.326018	-0.12253	-0.177866	-0.283597	0.329051	-0.323028	0.572134	0.120553	0.506917	0.0680586	0.532835	0.250988	0.244071	0.442688	NA	NA	NA	black	0.650852
Mrpl4	119.703	0.0330825	0.199743	0.832377	0.915205	0.995329	0.04322	-0.0341952	-0.00780417	-0.024133	-0.0191551	0.0910034	-0.00118319	-0.0382633	0.178554	0.122714	0.973168	0.997047	0.98616	0.990881	NA	0.999537	0.96976	0.768379	0.817939	0.170658	-0.0625122	-0.113193	-0.195251	-0.159931	0.407511	-0.033119	-0.0730371	-0.0395746	0.671439	0.89211	0.793512	0.618796	0.693162	0.256654	0.959231	0.917545	0.952813	0.141174	-0.241012	0.0897744	0.0339273	0.0870883	-0.0185473	-0.0110135	-0.144604	-0.149034	0.0749352	-0.0326087	0.0999259	-0.198617	0.143281	-0.274704	-0.0799813	-0.373902	-0.237154	-0.288538	-0.274704	0.431818	-0.42889	0.349802	0.327075	0.209486	-0.174866	-0.11105	-0.205534	-0.190711	0.16996	ENSMUSG00000003299	mitochondrial ribosomal protein L4 [Source:MGI Symbol;Acc:MGI:2137210]	66163	grey	-0.249688
Ankra2	30.5665	0.0356357	0.251389	0.832534	0.915295	NA	0.156348	0.0649774	-0.4097	0.772642	0.0338971	-0.0979707	-0.0583604	2.66501	0.391769	-0.679257	0.903152	0.1632	0.0670123	0.968642	NA	NA	0.0070111	NA	0.130104	-0.114892	0.225053	-1.90896	0.0774726	0.744289	0.167427	-1.68969	0.225106	2.80798	0.78436	0.546783	0.00403859	0.862233	0.0688718	0.672177	0.0241565	0.67861	0.00112919	0.0163042	-0.0175988	-0.0347517	-0.086905	0.225063	-0.173747	0.0342609	0.159812	0.162091	0.128732	0.545095	-0.284513	0.521374	0.22387	0.451198	-0.253171	0.371446	0.288609	0.402273	0.640969	0.241107	-0.164235	0.0800395	-0.18083	0.219368	-0.0899169	0.130407	0.174901	0.194664	0.146245	ENSMUSG00000021661	ankyrin repeat, family A (RFXANK-like), 2 [Source:MGI Symbol;Acc:MGI:1915808]	68558	grey	0.278137
Gpat4	243.238	0.0298433	0.167775	0.832664	0.915356	0.799044	0.193169	-0.146372	0.0774654	0.247304	-0.0793061	-0.0146871	-0.069845	0.272852	-0.181969	-0.25635	0.744948	0.903452	0.495839	0.90439	0.993912	0.922571	0.729966	0.776752	0.613282	0.0763651	-0.14998	-0.627625	0.317138	0.276552	0.0608482	-0.303222	0.377824	0.832155	0.865189	0.71235	0.0596172	0.362593	0.438011	0.894539	0.521366	0.452212	0.0576251	0.163152	-0.0702541	0.235633	-0.123917	0.124506	-0.113858	0.163987	0.0480327	0.0644866	0.239978	0.478261	-0.00445214	0.350791	0.158103	0.230237	-0.0640844	0.103918	0.238142	0.268775	0.456522	0.283597	-0.102894	0.463439	-0.329051	0.284585	-0.329861	0.43503	0.426877	0.536561	0.583992	ENSMUSG00000031545	glycerol-3-phosphate acyltransferase 4 [Source:MGI Symbol;Acc:MGI:2142716]	102247	turquoise	-0.362765
Ccdc94	28.6711	0.0356711	0.260315	0.833	0.915562	NA	0.852598	-0.00720222	-0.0114515	0.106796	0.136197	-0.0717397	-0.151398	0.342053	-0.10246	-0.191325	0.99699	0.99319	0.740888	0.63895	NA	NA	0.642536	NA	0.595907	0.162276	-0.0748242	-0.24602	-0.26138	0.198229	0.242808	-0.119901	0.224109	0.454353	0.672907	0.856856	0.500202	0.472729	0.596538	0.508631	0.826923	0.656544	0.368074	-0.105482	-0.147118	-0.106237	-0.133289	-0.142311	-0.276926	-0.089765	0.0424689	-0.0289244	0.085924	0.529775	-0.220188	0.445762	0.454658	0.161107	-0.0911814	-0.0152859	0.0662219	0.0533729	0.14727	-0.188735	0.0400693	-0.156126	-0.0602767	-0.248024	0.119227	-0.258777	0.0938735	-0.140316	-0.190711	NA	NA	NA	grey	-0.118844
Prpf18	215.791	-0.0279488	0.152993	0.832962	0.915562	0.773519	0.034869	0.0216646	-0.138845	-0.0579926	0.25324	0.069491	-0.0979044	0.191495	0.376831	0.143148	0.990881	0.766665	0.944671	0.499313	NA	0.869982	0.808981	0.513825	0.817343	-0.129074	0.110671	0.467111	-0.717462	0.0911757	0.0926265	0.250078	-0.0264992	-0.307021	0.746399	0.794008	0.139005	0.0209856	0.829887	0.827502	0.591471	0.968914	0.488647	-0.0444181	0.0292615	-0.0352095	0.0339932	0.117523	0.0417809	0.0444833	0.178778	0.177765	-0.0866535	0.125494	-0.0667821	0.271739	0.171937	0.0869565	0.320919	0.18746	-0.202569	-0.179842	-0.034585	-0.0968379	0.16374	0.027668	-0.136364	0.0978261	0.162447	0.221081	0.341897	0.286561	0.00395257	ENSMUSG00000039449	pre-mRNA processing factor 18 [Source:MGI Symbol;Acc:MGI:1914479]	67229	grey	-0.0727501
H2-Q1	5.30555	-0.0341555	0.350034	0.833259	0.915658	NA	0.0441688	0.0383452	0.0111113	0.0566454	-0.0326121	-0.0788695	-0.0136959	0.145948	-0.159832	-0.145325	0.884624	NA	NA	NA	NA	NA	0.803245	NA	NA	-0.601736	0.063178	-0.0489568	0.60797	0.286759	-0.155949	-0.107266	0.1209	0.317045	NA	NA	0.889969	0.127212	0.373664	NA	0.82249	0.768964	0.488759	-0.041648	0.111714	0.0257221	-0.15575	0.0374563	-0.127801	0.0607771	0.0702671	0.0894601	0.172174	0.148746	-0.0785451	0.252664	-0.300548	0.475782	-0.0358536	0.434874	0.28119	0.359638	0.449293	-0.332931	0.253999	-0.159488	-0.53229	-0.150517	-0.236784	0.172659	0.128089	0.222286	0.0568175	ENSMUSG00000079507	histocompatibility 2, Q region locus 1 [Source:MGI Symbol;Acc:MGI:95928]	15006	grey	0.0128703
Tmlhe	2.5938	-0.0232689	0.571557	0.833311	0.915658	NA	0.591484	-0.00379527	-0.00108434	0.000366974	0.000224262	0.00251372	0.00194032	0	0	0	0.988078	NA	NA	NA	NA	NA	NA	NA	NA	0.104499	-0.0154542	-0.00868928	-0.0255194	-0.0297325	-0.0131118	0	0	0	NA	NA	NA	NA	NA	NA	NA	NA	NA	0.00971767	-0.0827592	0.00245954	0.149733	-0.278273	0.124998	-0.0406671	-0.128887	-0.141644	-0.200601	-0.0852263	0.238031	-0.18989	0.293059	-0.49192	0.157856	-0.191158	-0.00747599	-0.161481	-0.381275	0.00675002	0.239922	-0.0700314	0.351001	-0.365345	0.0330867	-0.200085	0.00421876	-0.0312188	-0.276751	ENSMUSG00000079834	trimethyllysine hydroxylase, epsilon [Source:MGI Symbol;Acc:MGI:2180203]	192289	greenyellow	0.910103
Meaf6	50.5198	0.0337052	0.210295	0.833193	0.915658	0.895644	0.183421	-0.133065	0.0556044	0.0917936	-0.00149843	0.0618416	-0.0944684	0.0654722	-0.00352408	-0.0286487	0.733457	0.930551	0.85144	0.999528	NA	NA	0.945959	NA	0.967389	0.0797584	-0.0751849	0.0338282	-0.0153823	-0.681713	0.678846	0.0943157	-0.373255	-0.569272	0.860606	0.867898	0.9453	0.975654	0.0766698	0.0748456	0.871834	0.45816	0.243699	-0.209089	0.0249778	-0.172216	-0.0788564	-0.0545455	-0.0940565	-0.136382	-0.157641	-0.169285	-0.114161	-0.0365613	-0.0880535	0.0128458	-0.168972	-0.0612648	-0.405371	-0.436049	-0.293478	-0.30336	-0.186759	-0.322134	0.0969578	-0.243083	-0.186759	-0.118577	-0.0466972	-0.293416	-0.37253	-0.379447	-0.351779	ENSMUSG00000028863	MYST/Esa1-associated factor 6 [Source:MGI Symbol;Acc:MGI:1917338]	70088	grey	-0.423148
Arid4a	198.533	-0.0277689	0.152334	0.83351	0.915677	0.469184	0.445033	0.164762	-0.108437	0.372723	-0.0621736	-0.0918357	-0.181447	0.83213	0.0492177	-0.446693	0.710046	0.844922	0.292631	0.93843	NA	0.669573	0.19016	0.950676	0.349024	-0.116932	0.34421	-0.681602	-0.16056	0.158366	0.381527	-0.914959	-0.176003	0.719592	0.769959	0.304409	0.0248476	0.668018	0.672548	0.225474	0.0308971	0.755748	0.0662462	-0.220309	0.116848	-0.177039	0.0355743	-0.0432148	0.168444	-0.196742	-0.0701822	-0.0246176	-0.0840015	0.296443	-0.299778	0.227273	0.210474	0.358696	0.229512	0.207836	0.083004	0.156126	0.353755	-0.137352	-0.0469948	-0.198617	0.173913	-0.123518	0.161453	0.00916925	-0.062253	0.0108696	-0.217391	ENSMUSG00000048118	AT rich interactive domain 4A (RBP1-like) [Source:MGI Symbol;Acc:MGI:2444354]	238247	grey	-0.038983
C8a	2.34168	-0.0232448	0.571312	0.833628	0.915677	NA	0.986766	-0.000489493	0.00853557	-0.00985479	-0.00124171	0.00104956	-0.000154831	-0.069776	-0.0160346	0	0.998486	NA	NA	NA	NA	NA	NA	NA	NA	0.0222495	-0.0164685	0.0457079	-0.0267853	-0.0310051	0.0115104	0.0572367	-0.00796103	-0.0809115	NA	NA	NA	NA	NA	NA	NA	NA	NA	-0.0524805	-0.0186876	-0.0240833	-0.132442	-0.0488239	0.0367388	0.112768	-0.109732	-0.159071	-0.024131	-0.237464	0.409739	-0.175874	0.108125	-0.305213	0.376382	-0.396531	-0.244307	-0.288789	-0.390071	-0.174938	-0.143717	0.0478463	0.022428	0.0134568	0.287148	0.0894125	0.0448559	-0.124101	0.0284088	ENSMUSG00000035031	complement component 8, alpha polypeptide [Source:MGI Symbol;Acc:MGI:2668347]	230558	grey60	0.869851
Myh10	15.5072	0.035433	0.29479	0.833536	0.915677	NA	0.897952	0.0612277	-0.0664444	0.151063	-0.0497457	0.0552216	-0.128348	0.704395	0.243253	-0.0838084	0.869705	0.830255	0.493669	NA	NA	NA	0.268032	NA	NA	0.0458228	0.235483	-0.21122	0.119372	-0.235962	0.0266428	-0.446162	-0.404583	-0.00806988	0.91377	0.490371	0.541134	0.750964	0.498013	0.950446	0.355601	0.349058	0.992764	-0.24217	0.299024	-0.249827	-0.100515	-0.0590932	0.260325	-0.033401	-0.0289709	-0.0363246	-0.229643	-0.143994	-0.26647	-0.278057	0.0744796	0.100299	-0.0668997	0.0634804	-0.0536253	-0.108244	-0.109237	-0.443786	0.195943	-0.484309	-0.103781	-0.478873	-0.0223606	-0.441761	-0.0800593	-0.212503	-0.217939	ENSMUSG00000020900	myosin, heavy polypeptide 10, non-muscle [Source:MGI Symbol;Acc:MGI:1930780]	77579	grey	0.508808
Apobec1	214.091	0.0252957	0.134761	0.83358	0.915677	0.84318	0.0394664	0.0999794	-0.1019	-0.0448547	0.115218	0.0939436	-0.154998	0.129786	0.341453	0.156369	0.866415	0.860506	0.96455	0.8326	NA	0.736087	0.868421	0.549647	0.803954	-0.381266	0.126883	0.21462	-0.333502	-0.120042	0.494608	0.0599408	-0.223787	-0.293913	0.210501	0.749037	0.530141	0.281057	0.7538	0.0882076	0.916459	0.670715	0.483352	-0.0752402	0.0265595	-0.144405	0.0094206	0.0708827	0.0982148	0.00343279	0.0668914	0.0682836	-0.029604	0.0780632	-0.367054	0.0464427	0.150198	0.358696	0.0501746	-0.0529779	-0.363636	-0.272727	-0.00790514	0.0741107	-0.198368	-0.0405138	-0.110672	-0.0444664	0.108794	-0.142633	0.0464427	-0.0810277	-0.0958498	ENSMUSG00000040613	apolipoprotein B mRNA editing enzyme, catalytic polypeptide 1 [Source:MGI Symbol;Acc:MGI:103298]	11810	grey	0.104757
Hsp90ab1	7884.87	0.0144442	0.0715899	0.834388	0.916431	0.517764	1.55727e-06	-0.053674	-0.0271512	-0.272976	0.102554	0.126961	0.0791221	-0.260858	0.205114	0.39891	0.923274	0.977579	0.309464	0.784702	0.706067	0.855573	0.476511	0.578839	0.264666	0.320749	0.233977	-0.128872	-0.031832	0.0265154	-0.429288	-0.30334	-0.180612	0.131692	0.0453736	0.234898	0.531269	0.904177	0.922103	0.0037642	0.200716	0.534054	0.613161	0.209749	-0.100702	0.180474	0.178596	0.155336	0.168642	0.449124	0.284462	0.291044	0.0836931	-0.0928854	-0.0598566	-0.076087	-0.140316	-0.0632411	0.0924008	0.372883	0.547431	0.405138	0.0286561	0.188735	-0.232501	0.208498	-0.0889328	0.163043	0.111775	0.573587	0.73419	0.637352	0.416008	ENSMUSG00000023944	heat shock protein 90 alpha (cytosolic), class B member 1 [Source:MGI Symbol;Acc:MGI:96247]	15516	grey	0.15738
Elk1	77.3464	0.0315583	0.187369	0.83459	0.916557	0.812619	0.949673	-0.0247176	0.0102596	-0.0358183	0.0512361	-0.194318	0.182719	-0.114918	-0.332273	-0.150147	0.986734	0.996176	0.973274	0.950592	NA	0.625752	0.898854	NA	0.786915	0.0420987	-0.0676293	0.213652	-0.106155	0.328205	-0.396767	0.22918	0.333312	0.0868756	0.931478	0.883994	0.578357	0.807843	0.35982	0.262049	0.644108	0.528042	0.879672	-0.175692	-0.0346657	-0.117057	-0.0654172	-0.251515	-0.142768	0.00636497	-0.164476	-0.17574	-0.0865302	0.104743	-0.0524363	0.048419	-0.0642292	0.0217391	-0.151517	0.321943	0.131423	0.0968379	0.0365613	-0.218379	0.00247341	-0.162055	-0.224308	-0.326087	-0.389474	-0.140595	-0.405138	-0.398221	-0.293478	ENSMUSG00000009406	ELK1, member of ETS oncogene family [Source:MGI Symbol;Acc:MGI:101833]	13712	grey	0.0512345
Dimt1	36.2248	0.0352035	0.253565	0.834717	0.916557	NA	0.872403	0.0624139	-0.127146	0.0115528	0.128592	-0.0620199	0.0084116	0.445104	0.150014	-0.0772579	0.898329	0.65192	0.993734	0.680079	NA	NA	0.540958	NA	0.866667	-0.0584933	0.119583	0.0269869	-0.198079	0.359374	-0.225711	-0.0871786	0.14413	0.280665	0.89554	0.762693	0.954722	0.599255	0.324075	0.541599	0.88	0.79584	0.581421	0.0405254	0.0700587	-0.0677459	-0.0623888	-0.00158108	0.0126073	0.179798	0.0867653	0.12461	-0.0843125	0.0553496	-0.16378	0.170991	0.219916	0.148258	0.0268327	0.337817	0.175439	0.188288	0.0494193	0.106719	0.198368	-0.0721344	-0.147233	-0.0741107	-0.243421	0.245532	0.30336	0.40415	0.0335968	ENSMUSG00000021692	DIM1 dimethyladenosine transferase 1-like (S. cerevisiae) [Source:MGI Symbol;Acc:MGI:1913504]	66254	grey	0.387334
Pip	3.0802	-0.0231011	0.57113	0.834727	0.916557	NA	0.945233	-0.00262182	0.00896863	-0.00159434	-0.00698576	-0.00111148	0.00120895	-0.0432682	-0.0206944	0.000516634	0.993058	NA	NA	NA	NA	NA	NA	NA	NA	0.00772824	-0.0120208	-0.0144985	-0.000487328	0.00900562	0.0132612	0.00018843	0.0180056	0.024719	NA	NA	NA	NA	NA	NA	NA	NA	NA	-0.00380662	-0.0713032	0.0927105	0.0339779	0.0122282	0.0208284	0.0788448	-0.0684269	-0.102272	0.102347	0.236626	-0.0832419	0.28651	-0.13686	0.0869762	-0.286794	0.0026375	0.292905	0.278835	0.241743	0.083139	-0.211306	0.295463	0.182906	0.145813	0.230206	0.185944	0.0358137	-0.062674	0.13558	ENSMUSG00000058499	prolactin induced protein [Source:MGI Symbol;Acc:MGI:102696]	18716	grey60	0.67321
Ttll11	8.13859	-0.03392	0.346336	0.834893	0.916658	NA	0.0187514	-0.0203012	-0.00866722	-0.0640247	0.0378374	0.108378	-0.043222	-0.167732	0.198566	0.185062	0.96812	NA	0.778767	NA	NA	NA	0.770105	NA	NA	0.0290637	-0.0520473	0.383224	0.361004	-0.715916	-0.063854	0.347203	-0.290375	-1.46087	0.940322	0.880964	0.257441	0.282245	0.0902201	0.856363	0.436134	0.43831	0.0428197	0.0969479	0.044345	0.0519852	-0.142859	-0.0396374	0.117878	0.122848	0.0636867	0.0773841	-0.0369285	-0.51007	0.239799	-0.451948	-0.163343	-0.3337	-0.19245	-0.471139	-0.485018	-0.526104	-0.474997	-0.10267	0.0553908	-0.220292	-0.327947	-0.0498399	-0.227513	-0.011305	0.331934	0.393237	0.123603	ENSMUSG00000026885	tubulin tyrosine ligase-like family, member 11 [Source:MGI Symbol;Acc:MGI:1921660]	74410	grey	-0.0496312
Vps37c	171.424	-0.0296811	0.170663	0.835376	0.916979	0.817503	0.0273878	-0.0822056	0.194395	0.11191	-0.047366	-0.120876	-0.0663209	-0.205772	-0.56011	-0.25379	0.896924	0.598523	0.830708	0.958449	NA	0.928521	0.803726	0.302751	0.614169	-0.00293624	-0.182764	-0.358328	-0.0169966	0.681063	0.00123273	-0.110426	0.688322	0.991574	0.995255	0.643203	0.299526	0.972621	0.0424425	0.997985	0.844198	0.126403	0.0302518	-0.0593342	-0.0670248	-0.0102392	-0.16766	0.00750988	-0.150292	0.181795	-0.0268958	-0.022719	0.0412606	0.573123	-0.209251	0.410079	0.00494071	0.432806	-0.0834588	0.328055	0.0849802	0.0780632	0.300395	0.109684	-0.330448	0.23913	-0.310277	0.150198	-0.19126	0.362695	0.206522	0.224308	0.298419	ENSMUSG00000048832	vacuolar protein sorting 37C [Source:MGI Symbol;Acc:MGI:2147661]	107305	grey	-0.218909
Dctn6	84.2918	-0.0314454	0.187858	0.83541	0.916979	0.802645	0.143477	-0.111682	0.0781355	0.161867	0.0670626	-0.0734578	-0.133651	0.148239	-0.292922	-0.251258	0.820763	0.893683	0.683426	0.922565	NA	0.760482	0.867457	NA	0.597284	0.0222624	0.196816	-0.278088	-0.577529	0.258573	0.290256	-0.409989	0.0274129	0.499452	0.964832	0.61522	0.451043	0.101209	0.487029	0.427137	0.380497	0.968914	0.279917	-0.246511	0.103404	-0.240323	-0.131164	0.0816864	0.147586	0.14618	0.0141124	0.0666383	-0.151659	0.30336	-0.555528	0.247036	0.416996	0.296443	-0.0909104	0.176253	-0.0573123	-0.00395257	0.130435	-0.220356	-0.107346	-0.00197628	-0.0434783	0.151186	-0.0139098	0.215987	0.156126	0.232213	0.0899209	ENSMUSG00000031516	dynactin 6 [Source:MGI Symbol;Acc:MGI:1343154]	22428	grey	0.230941
Cyp4a12b	16.9219	0.034449	0.323723	0.835297	0.916979	NA	3.2227e-12	0.0252632	0.00642141	0.04344	0.0019447	0.0284285	-0.116435	0.0829526	0.0245173	-0.0162541	0.95755	0.993912	0.907222	NA	NA	NA	0.899204	NA	NA	-0.164732	-0.722214	2.57572	-1.64745	0.79423	0.669039	3.85996	2.22088	-0.219374	0.611678	0.0882076	0.00415398	0.0176124	0.0810613	0.110455	0.00345671	0.0212469	0.659922	0.0292743	0.0129807	0.00253464	-0.0282091	0.0148961	-0.201861	0.0759182	0.0014936	-0.0146113	-0.111703	0.148473	0.0934266	0.0577395	0.244362	0.0386648	-0.0520948	-0.251413	-0.524811	-0.375307	-0.209306	0.0901892	0.218729	0.137288	0.213448	-0.0260547	0.165749	0.0785231	-0.185389	-0.186391	-0.201423	ENSMUSG00000078597	cytochrome P450, family 4, subfamily a, polypeptide 12B [Source:MGI Symbol;Acc:MGI:3611747]	13118	grey	0.116386
Plcb2	911.731	-0.0209042	0.108956	0.835992	0.917395	0.0145118	1.01647e-12	0.230348	-0.0728519	-0.0716993	-0.119495	-0.50551	0.640272	0.00977783	-0.376079	-0.312188	0.494614	0.906084	0.901379	0.7804	0.0965506	0.0325631	0.989259	0.364803	0.486004	-0.616138	0.251375	0.146085	0.836441	0.624232	-1.36008	-0.0919735	0.287914	0.385855	0.000747348	0.309397	0.572585	1.39911e-06	0.000487132	2.77093e-14	0.816053	0.390388	0.147897	-0.0345841	0.192968	0.000264237	-0.17629	-0.0233202	0.0683807	0.119576	0.0851172	0.0965084	0.0575429	-0.104743	-0.0410587	0.0148221	-0.618577	0.174901	-0.29608	0.476801	0.58498	0.570158	0.284585	-0.357708	0.0974525	-0.272727	-0.721344	-0.0820158	-0.180827	0.17931	0.454545	0.461462	0.126482	ENSMUSG00000040061	phospholipase C, beta 2 [Source:MGI Symbol;Acc:MGI:107465]	18796	yellow	0.798468
Pcgf1	11.2611	0.0340282	0.334143	0.835994	0.917395	NA	0.945042	-0.00707449	-0.104112	0.053224	0.0946145	0.0163893	-0.0311166	0.575235	0.239281	-0.0397024	0.994175	0.5245	0.845445	NA	NA	NA	0.279729	NA	NA	0.0319266	0.131663	-0.0782126	-0.0634004	0.0311888	-0.0582006	-0.201961	-0.0877743	0.114629	0.935097	0.68114	0.823668	0.861961	0.937379	0.872983	0.651143	0.846368	0.820377	0.0156282	0.116892	0.0161071	0.0635235	0.00900825	0.0116805	-0.0751442	0.0467052	0.0762704	-0.0686802	-0.0181676	0.0828657	-0.039363	0.261411	0.217506	0.340478	0.227377	-0.00403723	0.114052	0.166536	0.0791296	0.0871503	-0.163205	-0.206726	-0.221563	-0.316264	-0.0550699	0.171118	0.215628	-0.00890208	ENSMUSG00000069678	polycomb group ring finger 1 [Source:MGI Symbol;Acc:MGI:1917087]	69837	grey	0.367028
Ddhd1	656.758	-0.021188	0.110697	0.836013	0.917395	0.957243	2.14785e-08	-0.147068	-0.0262707	0.0461819	0.00617216	0.0488237	0.0624881	0.138576	0.127217	0.00294532	0.747658	0.986457	0.961031	0.998136	0.956374	0.934941	0.839164	0.839886	0.997388	0.574155	-0.398573	-0.0169782	0.40074	-0.683595	0.126754	0.317868	-0.184773	-0.538463	0.0197172	0.162687	0.967787	0.127749	0.00475553	0.709564	0.40727	0.706784	0.104425	-0.0500281	0.195077	-0.0739202	-0.0525709	-0.159289	0.0557738	-0.167635	-0.238392	-0.240417	-0.162267	-0.269763	0.25674	-0.450593	0.048419	-0.333004	0.0765039	-0.421785	-0.233202	-0.37253	-0.421937	-0.155138	0.283948	-0.288538	0.0968379	-0.254941	-0.274222	-0.610264	-0.41502	-0.344862	-0.272727	ENSMUSG00000037697	DDHD domain containing 1 [Source:MGI Symbol;Acc:MGI:2150302]	114874	grey	0.0896373
Epha1	2.63436	0.0326545	0.378413	0.836309	0.917638	NA	0.594282	0.0470566	-0.0468737	0.0751429	0.0470928	-0.0416903	-0.0664822	0.44253	0.0215937	-0.120907	0.823067	NA	NA	NA	NA	NA	NA	NA	NA	-0.159265	0.095324	-0.102187	0.0153925	-0.0620302	0.271254	-0.193454	-0.127834	0.0428132	NA	NA	NA	NA	NA	NA	NA	NA	NA	-0.269951	0.220267	-0.260764	-0.0874247	0.090792	0.107177	-0.143056	0.0372102	0.0548737	-0.102084	0.104137	-0.339897	0.103106	-0.065988	0.390257	-0.328897	-0.0659096	-0.147442	-0.0458823	0.17992	-0.513077	0.216722	-0.650365	-0.30965	-0.338711	-0.137537	-0.429811	-0.145305	-0.11925	-0.407856	ENSMUSG00000029859	Eph receptor A1 [Source:MGI Symbol;Acc:MGI:107381]	13835	grey	0.118611
Crebzf	186.774	-0.028462	0.162058	0.836593	0.917867	0.467068	0.000663965	0.200898	-0.172986	0.337957	-0.0803112	-0.0399257	-0.147735	0.958808	0.241721	-0.352875	0.618169	0.677329	0.338294	0.904827	NA	0.748589	0.140379	0.697284	0.469299	-0.263403	0.208659	0.319496	-0.0223073	-0.236089	-0.0212783	0.0655103	-0.400263	-0.498364	0.451024	0.579222	0.341332	0.963297	0.507502	0.965092	0.911396	0.409481	0.231279	-0.288619	0.319439	-0.293369	-0.247702	-0.214888	0.311409	-0.144249	-0.0905597	-0.122581	-0.270137	-0.551383	0.169181	-0.315217	-0.0869565	-0.055336	0.266273	-0.123275	-0.181818	-0.279644	-0.366601	-0.551383	0.292357	-0.571146	-0.232213	-0.514822	0.207653	-0.368808	-0.0721344	-0.23913	-0.598814	ENSMUSG00000051451	CREB/ATF bZIP transcription factor [Source:MGI Symbol;Acc:MGI:2675296]	233490	grey	0.0981817
Rpl3l	8.70596	-0.0342808	0.316325	0.836917	0.918141	NA	0.00953367	0.0224845	0.0206772	-0.259018	0.0385333	0.0998515	-0.0153067	-0.646458	0.114559	0.383102	0.972717	NA	0.219581	NA	NA	NA	0.276472	NA	NA	0.0720624	-0.143351	3.26999	-0.122254	-0.378936	-0.0960041	1.66377	-0.0859652	-3.33506	0.852159	0.655619	0.000731588	0.727966	0.273506	0.791132	0.0402848	0.854167	0.00287357	-0.0520161	0.0292456	-0.0916568	-0.0548964	-0.2795	-0.178258	0.0369056	-0.095343	-0.120751	-0.149871	-0.411127	0.569728	-0.420065	0.0446877	-0.502489	0.0843735	-0.220133	-0.287988	-0.430988	-0.497524	-0.141159	0.266799	-0.323924	-0.214463	-0.404657	-0.216634	-0.0316613	-0.0495296	-0.176821	-0.187717	ENSMUSG00000002500	ribosomal protein L3-like [Source:MGI Symbol;Acc:MGI:1913461]	66211	grey	-0.17127
Hacd2	123.55	0.0276871	0.156421	0.837068	0.918224	0.840227	0.207591	-0.0686938	-0.13471	0.0961381	-0.0325461	0.198741	-0.0238636	0.51869	0.560783	0.0909106	0.926741	0.77311	0.872139	0.979149	NA	0.988963	0.456587	0.30286	0.890433	0.421585	0.0717578	0.000292303	0.0569962	-0.534569	-0.0481289	-0.0617749	-0.493064	-0.439205	0.194279	0.874564	0.99959	0.900442	0.0936534	0.917774	0.917869	0.290717	0.305994	0.0599942	-0.0648499	0.0774214	0.110873	-0.127009	0.145738	-0.0746632	-0.0663851	-0.0735995	-0.0653139	-0.327075	0.243878	-0.187747	0.0573123	-0.389328	0.0998525	-0.407522	-0.213439	-0.249012	-0.329051	-0.268775	0.332427	-0.363636	0.0978261	-0.48913	-0.0933943	-0.172178	-0.164032	-0.176877	-0.394269	ENSMUSG00000035376	3-hydroxyacyl-CoA dehydratase 2 [Source:MGI Symbol;Acc:MGI:1918007]	70757	grey	-0.141433
Slc2a13	3.19122	-0.0314963	0.408075	0.837173	0.918257	NA	0.0760803	-0.0244574	-0.0463635	0.0447259	0.00103722	0.0371721	0.00292268	0.346538	0.159121	-0.00218759	0.91987	NA	NA	NA	NA	NA	NA	NA	NA	0.0425187	0.0267287	0.156246	-0.0166771	-0.239141	0.0152738	0.098404	-0.188702	-0.449264	NA	NA	NA	NA	NA	NA	NA	NA	NA	-0.103295	0.0499088	-0.0308671	0.0283059	0.037504	0.0826697	-0.0937985	-0.114391	-0.105055	-0.136271	-0.488388	0.322436	-0.23513	0.018128	-0.352962	-0.16619	-0.478257	-0.254858	-0.24686	-0.291114	-0.333885	0.30548	-0.242826	-0.200959	-0.0941996	-0.0841918	-0.317268	-0.440645	-0.388312	-0.348538	ENSMUSG00000036298	solute carrier family 2 (facilitated glucose transporter), member 13 [Source:MGI Symbol;Acc:MGI:2146030]	239606	grey	0.166049
4933431E20Rik	3.00153	0.0317095	0.401129	0.837301	0.918315	NA	0.265435	0.0138878	7.46882e-05	0.0090536	0.0212258	-0.0095005	-0.0323367	0.0295077	-0.0161145	-0.0194415	0.969692	NA	NA	NA	NA	NA	NA	NA	NA	-0.0981422	-0.0172476	0.102722	0.00789474	0.0518202	-0.0334239	0.105002	0.0515819	-0.050584	NA	NA	NA	NA	NA	NA	NA	NA	NA	-0.118086	-0.000137992	-0.114837	-0.200941	-0.0614493	-0.261548	-0.009621	0.119939	0.117278	0.0304055	0.118572	0.137817	0.0113417	0.138162	0.100529	-0.109373	0.0887653	0.0953733	0.0819695	0.146926	-0.298299	0.128375	-0.185259	-0.364238	-0.0345398	-0.196272	-0.0895687	0.266899	0.245966	-0.0481465	ENSMUSG00000086968	RIKEN cDNA 4933431E20 gene [Source:MGI Symbol;Acc:MGI:3584041]	NA	grey	0.262304
Mfap1a	181.071	-0.0346977	0.262171	0.837564	0.918522	0.247433	0.728349	-0.0333974	-0.446992	0.43019	-0.041992	0.236862	-0.0787628	2.19827	1.01266	-0.0794698	0.969616	0.145414	0.166457	0.95469	NA	0.870599	0.0134112	0.0419161	0.874463	0.17692	0.471266	-0.387525	-0.138923	-0.491389	0.29764	-0.903543	-0.860579	-0.0559515	0.652156	0.206854	0.288347	0.733278	0.186712	0.420465	0.106404	0.0807645	0.930999	-0.13266	0.107951	-0.166535	0.115551	0.0230567	0.254118	-0.120291	0.0423371	0.0696759	-0.135439	-0.0424901	-0.314123	0	0.313241	0.147233	0.26826	-0.0692788	-0.110672	-0.151186	-0.0820158	0.0405138	0.125155	-0.0424901	0.354743	-0.0503953	0.162447	-0.173197	-0.041502	-0.006917	-0.186759	ENSMUSG00000068479	microfibrillar-associated protein 1A [Source:MGI Symbol;Acc:MGI:1914782]	67532	purple	0.772214
Snord104	70.5914	-0.034223	0.24127	0.837913	0.918569	0.087547	2.32107e-06	-0.600663	-0.082542	1.18234	0.0382806	-0.0959924	0.0985963	1.45009	0.00132294	-0.785816	0.101949	0.857802	0.033185	0.964971	NA	0.82301	0.054916	NA	0.105545	0.264002	0.235988	0.220955	-0.237113	-0.193816	-0.312559	-0.0328001	-0.383497	-0.394993	0.481512	0.53139	0.565575	0.532645	0.620329	0.396384	0.959324	0.441329	0.418233	-0.213049	0.0207599	-0.124588	-0.0937449	-0.198946	0.0972907	-0.282633	-0.239278	-0.228772	-0.195572	-0.420949	0.199852	-0.315217	-0.251976	-0.327075	-0.128666	-0.0815044	-0.0662055	0.0444664	-0.264822	-0.454545	0.17957	-0.335968	-0.115613	-0.287549	-0.078491	-0.344356	-0.350791	-0.299407	-0.277668	ENSMUSG00000065126	small nucleolar RNA, C/D box 104 [Source:MGI Symbol;Acc:MGI:3819515]	NA	grey	0.122674
Sgpp1	178.395	-0.0261246	0.145584	0.837981	0.918569	0.343184	0.00666397	-0.134049	-0.131406	0.565973	0.0821319	-0.0554932	-0.129726	1.0132	0.14251	-0.520098	0.786279	0.792006	0.117178	0.902068	NA	0.798343	0.09113	0.82875	0.272525	0.819129	-0.213148	-0.395337	-0.102104	0.0244507	-0.000987944	-0.12112	0.220547	0.360735	0.00342505	0.551817	0.191682	0.795624	0.957614	0.99823	0.814754	0.674996	0.372235	-0.123222	0.138465	-0.15154	-0.0343226	-0.287088	-0.00983468	-0.168493	-0.16726	-0.204724	-0.237387	0.246047	0.108335	0.055336	0.552372	-0.274704	0.165924	-0.113087	-0.062253	-0.124506	-0.0187747	-0.220356	0.572348	-0.347826	0.235178	-0.31917	0.160956	-0.209874	-0.255929	-0.320158	-0.435771	ENSMUSG00000021054	sphingosine-1-phosphate phosphatase 1 [Source:MGI Symbol;Acc:MGI:2135760]	81535	grey	0.175386
Nat2	33.9619	-0.0346405	0.263412	0.837873	0.918569	NA	0.730059	-0.0937145	-0.155945	0.0287836	0.195423	0.0154984	0.0443053	0.582595	0.335307	-0.0145624	0.792094	0.529656	0.971442	0.444192	NA	NA	0.40202	NA	0.981043	0.415976	0.138555	0.0347834	-0.507359	-0.0950096	-0.0406503	-0.096952	-0.204788	-0.122901	0.256845	0.716182	0.940167	0.181768	0.820506	0.929625	0.864293	0.689708	0.824882	-0.0238269	-0.0172675	-0.109596	0.0804401	0.0781317	0.100396	-0.149939	-0.105941	-0.0935369	-0.252012	-0.268775	0.109325	-0.125494	0.172925	-0.311265	0.0471939	-0.156896	-0.0523715	-0.0642292	-0.22332	0.0296443	0.131586	-0.102767	0.184783	0.130435	0.0521617	-0.292397	-0.247036	-0.1917	-0.212451	ENSMUSG00000051147	N-acetyltransferase 2 (arylamine N-acetyltransferase) [Source:MGI Symbol;Acc:MGI:109201]	17961	grey	0.202447
Pdzd9	2.79281	-0.0298079	0.449132	0.837895	0.918569	NA	0.87976	-0.012038	-0.0298688	0.0213185	0.0345462	0.0172348	-0.025438	0.197465	0.0912976	-0.00400125	0.966602	NA	NA	NA	NA	NA	NA	NA	NA	0.0532323	0.0805266	-0.0473114	-0.133634	-0.100334	0.151554	-0.127451	-0.150186	-0.0508479	NA	NA	NA	NA	NA	NA	NA	NA	NA	-0.222866	0.0937518	-0.232572	0.00521039	0.0507997	0.148128	-0.185873	0.124146	0.169863	-0.120002	0.0883803	-0.440264	-0.0130934	0.186581	0.15603	0.0532091	-0.148497	-0.161485	-0.075287	0.00982004	-0.206221	0.0142021	-0.21495	-0.0305512	0.0316423	-0.00329128	-0.285743	0.0611025	0.15603	0.0338246	ENSMUSG00000030887	PDZ domain containing 9 [Source:MGI Symbol;Acc:MGI:1915233]	67983	grey	-0.399113
Vapb	438.245	0.0197885	0.103729	0.837952	0.918569	0.315973	0.519252	-0.0947941	-0.066055	0.474838	-0.0754845	0.0942526	-0.200463	0.649721	0.250102	-0.271645	0.856999	0.924333	0.142517	0.899734	0.857631	0.586364	0.158633	0.60785	0.571442	-0.0274465	0.188388	-0.374618	0.116785	-0.264759	0.351937	-0.46683	-0.395474	0.0918691	0.940303	0.515872	0.09843	0.690796	0.273117	0.12047	0.126354	0.248226	0.813594	-0.17787	0.0698586	-0.137469	-0.129319	-0.0405797	0.00534637	-0.131376	-0.0239847	0.0012024	0.0301591	0.0820158	-0.252288	-0.0167984	-0.0286561	0.123518	-0.282667	-0.17931	-0.163043	-0.121542	0.13834	-0.295455	0.246352	-0.23419	-0.125494	-0.237154	-0.133633	-0.101881	-0.325099	-0.241107	-0.386364	ENSMUSG00000054455	vesicle-associated membrane protein, associated protein B and C [Source:MGI Symbol;Acc:MGI:1928744]	56491	grey	-0.142792
Sntg1	2.78548	-0.0292341	0.46077	0.838343	0.918884	NA	0.037797	-0.000503539	-0.0102699	0.0101471	0.00973843	-0.00319298	-0.00240053	0.0776693	0	-0.0136286	0.99924	NA	NA	NA	NA	NA	NA	NA	NA	-0.0674531	-0.0345597	0.0575186	0.0632216	-0.0463808	0.0406082	0.0875494	-0.00316084	-0.109534	NA	NA	NA	NA	NA	NA	NA	NA	NA	-0.0525441	0.120862	-0.107793	-0.125724	-0.0260367	-0.16763	-0.0709072	-0.0788766	-0.0680194	0.106547	-0.0387197	0.00870867	-0.0858568	-0.22839	0.120648	-0.348977	-0.192663	0.00336693	-0.0780006	0.0364751	-0.185742	0.173612	-0.372607	-0.210433	-0.144217	-0.237259	-0.348877	-0.275527	-0.241858	-0.120087	ENSMUSG00000025909	syntrophin, gamma 1 [Source:MGI Symbol;Acc:MGI:1918346]	71096	grey	0.0115218
Cd9	6867.87	-0.0191231	0.100101	0.838425	0.918891	0.673372	0.580816	-0.021709	0.0318093	0.25124	-0.246566	-0.0281716	0.0126628	0.282808	-0.0991789	-0.278267	0.989272	0.977815	0.477879	0.488845	0.981597	0.99423	0.597215	0.866033	0.564527	0.200948	-0.136025	-0.288624	0.229561	-0.0181614	0.0182313	-0.115063	0.107292	0.229839	0.454612	0.67037	0.239313	0.377312	0.961726	0.961624	0.782904	0.822672	0.49575	-0.0679142	0.0713744	-0.0397016	0.243091	-0.167852	-0.0211875	-0.341992	-0.100559	-0.130049	-0.151844	0.186759	-0.0915163	-0.034585	-0.0247036	-0.0790514	-0.290615	-0.1192	0.15415	0.185771	0.253953	-0.147233	0.248331	-0.224308	0.352767	-0.365613	0.150027	-0.456425	-0.357708	-0.478261	-0.257905	ENSMUSG00000030342	CD9 antigen [Source:MGI Symbol;Acc:MGI:88348]	12527	grey	0.140762
Ppp2r1a	981.905	-0.0171806	0.0893276	0.839278	0.919745	0.893641	0.00239518	0.0131359	0.141078	-0.0681064	-0.135864	-0.0161608	0.0550998	-0.34305	-0.239674	0.0604225	0.993912	0.748825	0.9142	0.746893	0.992316	0.939588	0.480414	0.618314	0.932444	-0.124595	-0.386427	0.127641	0.155903	0.404467	-0.15831	0.430466	0.682909	0.228992	0.66187	0.104615	0.651717	0.56289	0.0556429	0.557588	0.15342	0.0167637	0.471707	0.141174	0.0284048	0.171027	-0.197108	0.0508564	-0.121316	0.25231	-0.0924582	-0.12043	0.0713581	0.238142	0.0895375	0.213439	-0.18083	0.153162	-0.247396	0.036677	0.190711	0.230237	0.142292	0.237154	-0.0994312	0.456522	-0.103755	0.309289	-0.0288131	0.470688	0.186759	0.158103	0.286561	ENSMUSG00000007564	protein phosphatase 2, regulatory subunit A, alpha [Source:MGI Symbol;Acc:MGI:1926334]	51792	grey	-0.370856
Tpst1	25.4903	0.0342116	0.257703	0.839584	0.919997	NA	0.804539	-0.029322	-0.231109	0.0180547	0.119988	0.0441762	0.0785661	0.710339	0.489319	0.0262969	0.971937	0.333833	0.988518	0.707442	NA	NA	0.307688	NA	0.963277	0.0933689	0.0850382	-0.0101463	-0.146939	-0.106099	0.0677994	-0.0862489	-0.16554	-0.0876875	0.825188	0.837603	0.983641	0.707707	0.798079	0.876713	0.881324	0.757972	0.878932	0.0856711	-0.144599	-0.017209	0.198827	0.0200929	-0.0966668	-0.24438	-0.044237	-0.0271498	0.0975113	0.118112	-0.0821376	-0.0340993	0.139362	-0.232765	-0.0787588	-0.0458576	-0.0390413	-0.0637509	0.0360761	0.48913	0.0598566	0.179842	0.26581	-0.0859684	-0.29757	-0.375939	-0.424901	-0.387352	0.0464427	ENSMUSG00000034118	protein-tyrosine sulfotransferase 1 [Source:MGI Symbol;Acc:MGI:1298231]	22021	grey	0.161182
Arid1a	667.613	0.0265805	0.151288	0.839748	0.920081	0.314465	0.299107	0.103166	0.196633	0.188835	-0.0249958	-0.527546	-0.0988018	-0.0574427	-0.921127	-0.671729	0.858808	0.629181	0.653661	0.988012	0.142217	0.869705	0.947055	0.0788495	0.152168	-0.402186	-0.184125	-0.223095	0.240073	0.60089	0.0276644	-0.0174609	0.654565	0.720426	0.189493	0.622214	0.518354	0.478442	0.0392176	0.952412	0.978065	0.114821	0.0579001	0.00224401	-0.00916071	0.0596514	-0.0666689	0.0658762	-0.0839578	0.0677261	0.0987866	0.0715744	0.210744	0.242095	-0.0222607	0.360672	-0.368577	0.41996	-0.196724	0.309717	0.36166	0.407115	0.460474	-0.428854	0.0232501	-0.45751	-0.471344	-0.135375	-0.0447101	0.0407522	0.116601	0.083004	-0.0573123	ENSMUSG00000007880	AT rich interactive domain 1A (SWI-like) [Source:MGI Symbol;Acc:MGI:1935147]	93760	cyan	0.898445
Zswim8	508.207	-0.0249817	0.139366	0.83981	0.920081	0.047109	0.00270744	0.440727	0.300062	-0.408581	-0.152619	-0.347843	0.126503	-1.0357	-0.849316	0.0368353	0.210969	0.41377	0.243858	0.736317	0.32655	0.802154	0.0546642	0.0840142	0.964262	-0.910076	-0.401094	0.365538	0.66809	0.621709	-0.345983	0.659595	0.87438	0.187512	0.000257161	0.167323	0.183498	0.00685099	0.0124502	0.214627	0.0626674	0.0107573	0.650507	0.01683	0.082051	0.0143348	-0.286834	-0.108564	-0.148906	0.0254599	-0.114987	-0.134479	0.0761071	0.128458	0.0237448	0.161067	-0.565217	0.246047	-0.370597	0.169122	0.144269	0.181818	0.151186	0.00988142	-0.209251	0.0128458	-0.495059	0.0187747	-0.237957	0.140595	0.16502	0.117589	0.267787	ENSMUSG00000021819	zinc finger SWIM-type containing 8 [Source:MGI Symbol;Acc:MGI:1919156]	268721	turquoise	-0.717339
Aldh3b2	7.70571	-0.0318708	0.378469	0.840135	0.920194	NA	8.35227e-13	-0.000915732	-0.00407283	-0.00580478	0.0058316	0.00910473	-0.00274244	-0.00657561	0.0252435	0.0151049	0.99888	NA	NA	NA	NA	NA	0.991789	NA	NA	-0.259089	0.47875	-0.200852	0.579937	-0.15658	-0.0573151	-0.748257	-0.578724	0.0398849	0.343765	0.14021	0.454174	0.113155	0.566166	0.851803	0.124288	0.167861	0.936646	-0.0200826	0.0515454	0.0221324	0.00969712	0.235328	0.257249	0.128996	0.209847	0.23592	0.240481	-0.168032	-0.23925	-0.0829248	-0.417897	0.250957	-0.0746024	0.307118	0.384073	0.414624	0.379708	-0.0774692	-0.2682	-0.046918	-0.267323	0.33279	-0.0718597	0.267744	0.438628	0.480091	0.535738	ENSMUSG00000075296	aldehyde dehydrogenase 3 family, member B2 [Source:MGI Symbol;Acc:MGI:2147613]	621603	lightcyan	0.685659
Fchsd1	22.5366	-0.0341489	0.266082	0.840213	0.920194	NA	0.95826	-0.161602	0.032024	0.0880374	-0.0447978	0.0239362	0.0385185	0.146847	-0.024785	-0.0650403	0.526677	0.958255	0.796963	0.935865	NA	NA	0.854345	NA	0.878568	0.134497	0.0240963	-0.160752	0.159437	-0.180028	0.0261447	-0.156145	-0.162453	-0.00980537	0.729239	0.957748	0.668617	0.676198	0.629475	0.955213	0.76454	0.753398	0.990738	-0.228238	0.0373142	-0.188595	-0.196448	-0.15084	-0.182563	-0.216838	-0.124455	-0.0927399	-0.111327	-0.086978	-0.0618506	0.0835187	-0.309859	-0.0854954	-0.541622	0.0754102	0.104275	0.0825303	0.0355819	-0.216951	-0.017813	-0.18977	-0.434396	-0.191747	-0.322489	-0.285846	-0.18384	-0.0429948	-0.0513961	ENSMUSG00000038524	FCH and double SH3 domains 1 [Source:MGI Symbol;Acc:MGI:2441771]	319262	grey	0.0296732
Parp9	117.263	-0.0248487	0.138827	0.840179	0.920194	0.738316	0.130048	-0.220197	-0.101033	0.11067	0.181962	0.024011	0.00575628	0.433422	0.22713	-0.0936202	0.576327	0.862015	0.842976	0.670102	NA	0.998306	0.510709	0.71055	0.889846	0.219161	0.315226	0.17814	-0.503678	-0.202454	-0.0548213	-0.119826	-0.465898	-0.335127	0.521334	0.341994	0.618807	0.0857472	0.559223	0.899903	0.817755	0.290717	0.414893	-0.233839	0.0979339	-0.208615	0.00895945	-0.0868248	0.0680507	-0.0687989	-0.0791685	-0.0422106	-0.290983	-0.333004	-0.0143458	-0.152174	0.107708	-0.214427	0.297073	0.112069	-0.0474308	-0.0780632	-0.246047	-0.402174	0.290873	-0.375494	-0.156126	-0.179842	0.0432197	-0.0203761	-0.304348	-0.199605	-0.339921	ENSMUSG00000022906	poly (ADP-ribose) polymerase family, member 9 [Source:MGI Symbol;Acc:MGI:1933117]	80285	grey	0.20591
Rnf185	252.945	0.023723	0.130729	0.840026	0.920194	0.820205	0.419028	0.184719	-0.165554	-0.0546178	-0.0284425	0.124683	-0.0296492	0.222419	0.48053	0.199729	0.663781	0.708784	0.949636	0.983307	0.810338	0.982271	0.754171	0.363441	0.733473	-0.384398	0.0269214	0.308792	0.104993	-0.0224279	-0.0421738	0.218207	-0.0448972	-0.285991	0.194645	0.954428	0.318027	0.786007	0.960494	0.92336	0.622931	0.944175	0.487628	0.135102	0.082051	0.152531	-0.00144932	-0.00447958	-0.145012	0.115428	0.181689	0.171817	0.0967682	-0.0839921	0.151868	0.0474308	-0.0731225	0.105731	0.14953	0.0631659	-0.113636	-0.152174	-0.027668	0.183794	0.139995	0.257905	-0.115613	0.212451	0.187782	0.190517	0.240119	0.217391	0.199605	ENSMUSG00000020448	ring finger protein 185 [Source:MGI Symbol;Acc:MGI:1922078]	193670	grey	0.121146
Nup214	406.417	-0.0222473	0.121528	0.840778	0.92032	0.412056	0.192866	-0.0377615	0.2256	0.135048	0.0207789	-0.467787	-0.00504778	-0.152461	-0.851085	-0.558966	0.972471	0.565844	0.778424	0.990881	0.179318	0.998306	0.819493	0.0788495	0.219608	0.187012	-0.375582	-0.400702	0.077274	0.285997	0.236239	-0.00185594	0.583211	0.599036	0.548473	0.190462	0.129222	0.835201	0.307164	0.423422	0.998833	0.111369	0.0645533	0.0726662	-0.0269549	-0.0120888	-0.0849172	-0.0928854	-0.072209	-0.154404	-0.274717	-0.277881	-0.00659924	0.597826	-0.186001	0.283597	0.259881	0.0948617	-0.151517	-0.138558	-0.0118577	0.000988142	0.220356	0.00494071	0.138016	-0.192688	0.0148221	-0.270751	-0.0546456	-0.287303	-0.368577	-0.328063	-0.0948617	ENSMUSG00000001855	nucleoporin 214 [Source:MGI Symbol;Acc:MGI:1095411]	227720	grey	-0.356113
Prrc2c	1566.93	0.0241961	0.134738	0.840694	0.92032	0.531902	0.806453	0.186823	-0.0356868	0.155303	0.108883	-0.188254	-0.247744	0.353104	-0.210451	-0.371183	0.658274	0.975888	0.735418	0.846033	0.654954	0.518628	0.589775	0.728221	0.448547	-0.278928	0.0737864	0.047045	-0.222024	0.103703	0.267482	-0.0258027	0.0207905	0.0491569	0.370832	0.862092	0.912197	0.497976	0.786972	0.394313	0.966028	0.973477	0.929837	-0.0213841	0.0628069	-0.0922186	-0.00197635	-0.00961792	0.0605922	-0.0227422	0.0690431	0.0785357	0.0363266	0.0810277	-0.203809	0.217391	-0.027668	0.309289	-0.134627	-0.0448274	-0.0266798	-0.006917	0.0256917	-0.26581	0.244373	-0.4417	-0.0424901	-0.273715	0.213118	-0.139576	0.0810277	0.048419	-0.283597	ENSMUSG00000040225	proline-rich coiled-coil 2C [Source:MGI Symbol;Acc:MGI:1913754]	226562	black	-0.751614
Gtpbp1	142.742	-0.028927	0.172692	0.840695	0.92032	0.401599	0.590268	-0.248147	0.196282	-0.134082	0.168253	-0.179381	0.154926	-0.73054	-0.637234	-0.0365036	0.501013	0.605097	0.779845	0.693513	NA	0.726241	0.284081	0.238126	0.963277	0.590787	-0.287857	-0.00237905	-0.156108	0.136021	-0.184937	0.24324	0.386916	0.121325	0.0677928	0.4258	0.996039	0.690968	0.735772	0.628258	0.611306	0.438362	0.819682	-0.121572	-0.145517	-0.14064	-0.20475	-0.303689	-0.137157	-0.028392	-0.29155	-0.314712	-0.126557	-0.0454545	0.29681	0.020751	0.156126	-0.393281	-0.208647	-0.122257	0.0909091	0.0385375	-0.261858	-0.0326087	-0.073213	0.00592885	-0.0741107	-0.0642292	-0.335325	-0.145689	-0.15415	-0.192688	0.0474308	ENSMUSG00000042535	GTP binding protein 1 [Source:MGI Symbol;Acc:MGI:109443]	14904	grey	-0.0872212
Arntl2	2.55337	-0.0287632	0.461331	0.840746	0.92032	NA	0.948522	0.00428476	-0.0142233	-0.0112775	0.033898	-0.00836852	0.000855589	0.0212612	0.0158898	0.0031758	0.993058	NA	NA	NA	NA	NA	NA	NA	NA	0.0407149	0.0121176	-0.00749337	-0.0456239	-0.00331716	0.00148585	-0.0194579	-0.0132063	0.00446713	NA	NA	NA	NA	NA	NA	NA	NA	NA	-0.0334642	0.0514259	-0.0825045	-0.0916522	0.000297562	-0.253719	0.0431258	-0.0126811	0.0017711	-0.00124277	0.039842	0.114056	0.167224	0.227829	-0.00953964	0.14811	-0.0358713	0.343427	0.292362	0.196966	0.0436446	-0.0344127	-0.16585	-0.230225	0.0763781	-0.389468	0.0146247	0.0971093	0.114567	0.147301	ENSMUSG00000040187	aryl hydrocarbon receptor nuclear translocator-like 2 [Source:MGI Symbol;Acc:MGI:2684845]	272322	grey	-0.367311
Gkn2	3.01167	-0.0222482	0.571239	0.84054	0.92032	NA	1	-0.00189876	0.00222714	-0.0030307	-0.000621921	0.00367055	-0.000882708	-0.0197515	0.00146844	0.00689011	0.99526	NA	NA	NA	NA	NA	NA	NA	NA	0.0169319	-0.00111817	0.00467264	-0.027228	-0.0133816	0.0205941	0.00527961	-0.00906609	-0.0189371	NA	NA	NA	NA	NA	NA	NA	NA	NA	-0.100406	-0.0494381	-0.0170466	-0.160412	-0.115636	-0.150124	0.216738	-0.0450442	-0.0541809	-0.00828113	0.104703	0.160675	0.218303	0.0923852	-0.018477	0.146906	-0.00282228	-0.0335324	-0.0362697	-0.124549	0.0269136	-0.206593	0.179424	-0.225775	0.0194376	-0.112754	0.439355	0.234746	0.22727	0.15251	ENSMUSG00000030049	gastrokine 2 [Source:MGI Symbol;Acc:MGI:1913534]	66284	grey	-0.744572
Ube3a	598.777	0.0268443	0.154733	0.840753	0.92032	0.696421	0.123076	0.0154579	-0.262316	0.149057	-0.100248	0.131668	0.0674712	0.831324	0.644998	-0.0158872	0.993734	0.46519	0.746893	0.864209	0.790464	0.929539	0.202081	0.229364	0.98653	0.0249218	0.148677	0.239483	0.00365712	-0.328243	-0.109935	0.0576155	-0.4188	-0.508286	0.958879	0.709439	0.498013	0.993863	0.322292	0.789959	0.922751	0.382074	0.21759	0.0460681	0.159423	0.0105695	0.11812	0.0536232	0.230488	-0.14432	-0.0648663	-0.0448685	-0.170162	-0.48419	0.234974	-0.273715	0.126482	-0.199605	0.196227	-0.172178	-0.199605	-0.250988	-0.177866	0.11166	0.181054	-0.0187747	0.36166	0.0592885	0.174866	-0.195611	-0.192688	-0.151186	-0.256917	ENSMUSG00000025326	ubiquitin protein ligase E3A [Source:MGI Symbol;Acc:MGI:105098]	22215	turquoise	0.777631
Ifi207	668.817	-0.0283025	0.167922	0.841276	0.920783	0.0044058	0.0206148	0.0298161	-0.394852	1.70764	-0.0538695	-0.152188	-0.15301	2.09324	0.308863	-1.31194	0.982271	0.260377	0.000662538	0.951131	0.742698	0.740518	0.000725019	0.595289	0.0120051	0.328277	0.965931	-1.68672	-0.354161	0.410987	-0.0134021	-2.40927	-0.370392	1.85395	0.291285	0.00214442	7.26374e-08	0.248579	0.168226	0.977365	2.59552e-08	0.427369	4.49243e-06	-0.18051	0.0843576	-0.160524	0.0903851	-0.013307	0.224613	-0.00443402	0.0832187	0.120683	-0.0925126	0.254941	-0.57581	0.287549	0.233202	0.374506	0.0471939	0.61434	0.455534	0.421937	0.34585	-0.135375	0.0776652	-0.0978261	0.16996	-0.041502	0.269254	0.00101881	0.137352	0.168972	-0.175889	ENSMUSG00000073490	interferon activated gene 207 [Source:MGI Symbol;Acc:MGI:2138302]	226691	grey	0.456583
Helz	160.403	0.027883	0.164877	0.841708	0.920846	0.71464	0.674323	0.0019206	0.0248639	0.116287	0.173699	-0.0980988	-0.239973	0.182588	-0.21767	-0.235639	0.999353	0.987251	0.823822	0.680073	NA	0.517317	0.822977	0.729963	0.650397	-0.222995	-0.00064666	-0.0307092	-0.279612	0.315255	0.227319	-0.0237135	0.263396	0.299379	0.546	0.999044	0.949353	0.427637	0.359598	0.535075	0.971093	0.628397	0.513978	-0.0856022	-0.00375655	-0.148369	-0.187292	-0.0974967	-0.277153	-0.0324685	0.0513235	0.0830921	0.0766005	0.266798	-0.205788	0.403162	0.0187747	0.349802	-0.128169	0.13652	0.0217391	0.020751	0.132411	-0.209486	0.10883	-0.290514	-0.216403	-0.203557	-0.0496778	0.0560343	0.142292	0.248024	-0.101779	ENSMUSG00000020721	helicase with zinc finger domain [Source:MGI Symbol;Acc:MGI:1925705]	78455	grey	-0.0693736
Pfdn6	54.1135	0.032524	0.219534	0.841628	0.920846	0.956262	0.346142	-0.0384998	-0.00294055	0.136122	-0.00385141	-0.0726778	-0.0152461	0.357095	-0.123744	-0.223087	0.963163	0.998426	0.702714	0.998426	NA	0.992334	0.647875	NA	0.594572	0.337656	-0.0904691	-0.456861	0.0084006	0.283904	-0.0673042	-0.240731	0.312248	0.762886	0.357059	0.835086	0.214706	0.987651	0.445426	0.88313	0.628812	0.544792	0.140584	0.0419761	-0.131875	0.090435	0.136302	0.00237154	-0.108445	0.00793833	0.130682	0.0681571	0.0374368	0.487154	-0.0756864	0.215415	0.159091	-0.150198	-0.130653	0.294435	0.36166	0.294466	0.26087	0.103755	0.107346	0.178854	0.20751	-0.0701581	0.214608	0.112069	0.170949	0	0.0464427	ENSMUSG00000024309	prefoldin subunit 6 [Source:MGI Symbol;Acc:MGI:95908]	14976	grey	0.0557283
Ufd1l	172.187	-0.023075	0.127699	0.841411	0.920846	0.88832	0.472522	0.0165091	0.182495	-0.0352483	-0.170897	-0.00755474	-0.00385927	-0.425076	-0.31962	0.0322581	0.993467	0.66826	0.976075	0.695881	NA	0.998426	0.505679	0.57466	0.970691	-0.181889	-0.375155	0.0196894	0.247974	0.172639	0.139521	0.330263	0.490649	0.131305	0.598287	0.23339	0.965491	0.438453	0.616994	0.700472	0.42658	0.24893	0.780213	-0.011946	-0.0059973	0.00746469	-0.0835996	-0.0942029	-0.215109	-0.0545671	-0.118152	-0.0985335	0.0862218	0.306324	-0.0910216	0.282609	-0.400198	0.15415	-0.57676	-0.0326018	-0.172925	-0.0968379	0.0721344	0.298419	-0.118229	0.171937	-0.0197628	0.0256917	-0.290119	0.0489027	-0.252964	-0.0523715	0.235178	NA	NA	NA	grey	-0.514168
Pla2g4e	8.47356	-0.0221082	0.571061	0.841612	0.920846	NA	0.00088005	0.00235544	0.0045896	0.00077735	-0.0178611	0.00427934	0.00372149	-0.0166058	-0.00241963	0.00356013	0.995853	NA	0.998426	NA	NA	NA	0.95591	NA	NA	-0.0508836	-0.0256496	-0.0365518	0.283068	-0.0412725	-0.0444274	-0.00485145	-0.00724291	-0.00434556	0.809338	0.902539	0.868235	0.154508	0.849397	0.836302	0.990384	0.980074	0.993231	0.00678378	0.132515	0.0561011	-0.0236994	0.172661	0.17639	0.145913	0.12407	0.137591	0.115964	0.0179069	-0.0614709	-0.0345346	-0.345346	0.189301	-0.318302	0.0659376	0.310812	0.266045	0.410579	-0.124069	-0.224113	-0.153487	-0.418253	0.27244	-0.104172	0.151656	0.391393	0.393951	0.337672	ENSMUSG00000050211	phospholipase A2, group IVE [Source:MGI Symbol;Acc:MGI:1919144]	329502	lightcyan	0.858594
Cars2	60.017	0.031873	0.208784	0.841649	0.920846	0.30819	0.00911216	-0.200022	-0.0194189	-0.322479	0.177342	0.0670897	0.255295	-0.560604	0.161582	0.374119	0.569948	0.990881	0.310972	0.629904	NA	0.430508	0.449369	NA	0.393366	1.17991	-0.177871	0.663083	-0.608532	-0.0878907	-0.514843	0.699896	0.0952089	-0.634133	0.00522266	0.655089	0.0691567	0.093882	0.844768	0.151606	0.151935	0.888368	0.176385	0.277663	-0.187564	0.209342	0.125301	-0.123715	-0.0882481	0.0660097	-0.0796748	-0.12486	-0.104971	-0.305336	0.48281	-0.244071	0.20751	-0.538538	0.442133	-0.188479	-0.201581	-0.257905	-0.485178	0.237154	0.0257235	0.06917	0.204545	-0.209486	-0.0213615	-0.0244513	-0.144269	-0.235178	-0.171937	ENSMUSG00000056228	cysteinyl-tRNA synthetase 2 (mitochondrial)(putative) [Source:MGI Symbol;Acc:MGI:1919191]	71941	grey	0.039634
Arhgef12	433.089	0.019899	0.10753	0.842012	0.921096	0.95706	1.07255e-07	0.105669	-0.0189728	-0.0630611	-0.0163744	-0.0823688	0.0799464	-0.0754975	-0.0961212	-0.0204573	0.846912	0.99105	0.933089	0.993058	0.895865	0.901406	0.916403	0.882398	0.981853	-0.553466	0.347488	0.219873	0.45115	0.0324411	-0.54688	-0.112237	-0.283177	-0.16126	0.0237816	0.225139	0.459698	0.0712304	0.936449	0.0254282	0.810594	0.51241	0.694322	-0.012078	0.180183	0.0329635	0.0108699	0.0660079	0.173724	0.045413	0.180297	0.197257	0.0805477	-0.354743	0.138016	-0.193676	-0.615613	0.0662055	-0.0173872	0.343337	0.354743	0.364625	0.129447	-0.359684	0.161761	-0.353755	-0.333992	-0.0247036	0.112272	0.124294	0.417984	0.41996	0.150198	ENSMUSG00000059495	Rho guanine nucleotide exchange factor (GEF) 12 [Source:MGI Symbol;Acc:MGI:1916882]	69632	brown	0.585027
Mup10	2.56359	-0.02198	0.571123	0.842462	0.921506	NA	1	0.00480347	0.00235521	-0.00412054	-0.00264578	-0.000308808	-0.0006648	-0.0239924	-0.00545842	0	0.980435	NA	NA	NA	NA	NA	NA	NA	NA	-0.00995042	-0.00667617	0.0180933	-0.00965042	-0.00960172	0.019455	0.0229391	-0.00104892	-0.0290855	NA	NA	NA	NA	NA	NA	NA	NA	NA	-0.25534	0.121797	-0.197546	-0.189758	-0.247502	-0.0243516	0.0139188	-0.174184	-0.197105	-0.0760788	0.174938	-0.0486541	0.254184	-0.275116	0.30502	-0.0435983	0.0508726	-0.0613031	-0.0433607	0.100178	-0.321291	-0.0647425	-0.193987	-0.20207	-0.216215	0.12597	0.162506	-0.0262691	-0.107097	-0.151553	ENSMUSG00000078680	major urinary protein 10 [Source:MGI Symbol;Acc:MGI:1924164]	100039008	grey	-0.75038
Gm6116	11.8391	-0.0335609	0.286749	0.842632	0.921609	NA	0.591484	-0.000453376	-0.131244	0.113333	-0.200998	0.119939	0.0910338	0.816748	0.47513	-0.00708815	0.999995	0.563435	0.662895	NA	NA	NA	0.212603	NA	NA	0.228585	0.0823934	-0.311575	0.187665	-0.1574	-0.0195196	-0.350016	-0.199129	0.142118	0.524045	0.835076	0.373222	0.60759	0.672442	0.965766	0.464661	0.680356	0.788616	0.146276	0.0148304	0.106964	0.122813	0.0773488	0.113411	0.0348331	-0.0551273	-0.0504437	-0.0645818	-0.0750988	-0.227059	-0.121542	0.0434783	0.0958498	0.00546456	-0.276096	-0.00494071	0.0780632	0.034585	0.324191	-0.196438	0.201631	0.256486	0.0677045	-0.0862124	-0.0514624	-0.0657277	-0.028169	-0.0311342	ENSMUSG00000072874	predicted gene 6116 [Source:MGI Symbol;Acc:MGI:3644088]	NA	grey	0.177469
Traf2	106.178	-0.030888	0.198318	0.842795	0.921706	0.996112	0.821761	-0.0314376	0.062707	-0.0467206	0.018162	0.0237275	-0.0367512	-0.305839	-0.0905017	0.0764134	0.97622	0.918113	0.953861	0.990881	NA	0.969616	0.706059	NA	0.895081	0.0482612	-0.180931	0.028338	0.162452	-0.153642	0.11735	0.183464	0.0424639	-0.164202	0.920458	0.647224	0.954736	0.688108	0.706925	0.785086	0.728894	0.950484	0.763481	-0.0942483	0.155205	-0.173736	-0.261603	-0.144928	-0.0498994	0.0284636	-0.153844	-0.221431	-0.128778	0.310277	-0.051447	0.0434783	0.0790514	0.190711	-0.155492	-0.226175	-0.163043	-0.171937	0.0296443	0.0158103	0.0667821	-0.13834	-0.248024	-0.167984	-0.0735232	-0.0132445	0.00296443	-0.162055	-0.0306324	ENSMUSG00000026942	TNF receptor-associated factor 2 [Source:MGI Symbol;Acc:MGI:101835]	22030	grey	-0.141519
Cdkal1	81.1893	0.0290067	0.178038	0.843228	0.921957	0.780774	0.462557	0.158873	-0.115695	0.0282237	0.154783	-0.113026	-0.0836911	0.363871	0.0363574	-0.152048	0.703323	0.807479	0.982928	0.714638	NA	0.892594	0.63737	NA	0.791486	-0.245578	0.13482	0.254974	-0.406442	0.09085	0.130807	0.0779422	-0.0513754	-0.142346	0.509409	0.747274	0.489932	0.238745	0.837565	0.753427	0.896666	0.942099	0.788841	-0.294031	0.199756	-0.249968	-0.180309	-0.313966	0.131217	-0.386404	-0.243707	-0.259149	-0.35309	0.006917	0.0563938	0.213439	0.215415	0.027668	0.00149034	-0.00916925	-0.118577	-0.0820158	0.0503953	-0.406126	0.400693	-0.460474	-0.299407	-0.474308	0.115253	-0.45235	-0.403162	-0.528656	-0.641304	ENSMUSG00000006191	CDK5 regulatory subunit associated protein 1-like 1 [Source:MGI Symbol;Acc:MGI:1921765]	68916	grey	-0.225194
Clint1	626.264	0.0181136	0.0974761	0.84325	0.921957	0.231695	0.218927	0.254551	-0.327975	0.03169	0.0183725	0.231318	-0.216765	0.473892	0.67713	0.18541	0.439239	0.324674	0.974998	0.990881	0.494013	0.528807	0.280644	0.0945072	0.726101	-0.0450602	0.283581	0.0983013	-0.233343	-0.392736	0.273541	-0.157179	-0.582931	-0.416274	0.88901	0.242057	0.730333	0.311919	0.0512941	0.21807	0.65453	0.038588	0.118457	-0.0495661	0.0102811	-0.130863	0.0652854	-0.0583663	0.155111	-0.0145178	0.116	0.0949896	-0.048785	-0.236166	-0.0425427	-0.258893	0.364625	-0.0968379	0.238454	-0.330093	-0.309289	-0.351779	-0.344862	-0.013834	0.142963	-0.164032	0.366601	-0.257905	0.361158	-0.123275	0.00296443	-0.147233	-0.365613	ENSMUSG00000006169	clathrin interactor 1 [Source:MGI Symbol;Acc:MGI:2144243]	216705	turquoise	0.578931
Ffar2	94.787	0.0319032	0.214465	0.843239	0.921957	0.203457	9.30168e-05	-0.427263	0.0207189	0.240322	-0.156759	0.326286	-0.0578951	0.464882	0.414219	0.0414252	0.196213	0.989272	0.454365	0.686497	NA	0.936083	0.54285	NA	0.953393	0.343017	0.152543	-1.23788	0.624938	-1.66919	0.980817	-1.03509	-1.0814	-0.0940078	0.342464	0.708271	0.00637253	0.085583	0.000681813	0.0149904	0.0579649	0.0262127	0.870743	-0.0809822	-0.00731539	-0.0673143	0.0550743	0.0471673	-0.000528036	-0.253812	-0.119291	-0.0882815	0.0691378	0.145257	-0.093495	-0.0385375	0.242095	0.00988142	-0.113265	-0.429936	-0.282609	-0.299407	0.0800395	0.160079	-0.142963	0.179842	0.268775	0.167984	-0.159963	-0.287303	-0.354743	-0.247036	0.184783	ENSMUSG00000051314	free fatty acid receptor 2 [Source:MGI Symbol;Acc:MGI:2441731]	233079	grey	-0.193642
6330415G19Rik	2.51212	-0.0283485	0.457353	0.843867	0.922303	NA	0.926837	-0.00204049	-0.00608344	0.0170464	0.00486109	-0.00729863	-0.00454615	0.0826435	0.000559141	-0.0249835	0.997581	NA	NA	NA	NA	NA	NA	NA	NA	0.0478998	-0.0302704	-0.0533106	0.0883971	-0.0330384	-0.00510303	-0.0145179	0.00266222	0.0210485	NA	NA	NA	NA	NA	NA	NA	NA	NA	-0.19227	0.259765	-0.150718	-0.154962	-0.125886	0.0109089	-0.0508214	0.0422939	0.0397435	-0.0805038	0.159368	-0.0761307	0.113353	-0.14085	0.158807	-0.190146	0.203656	0.235124	0.083051	0.127943	-0.301148	0.353959	-0.379708	-0.375344	-0.382982	-0.188152	-0.328492	0.109112	0.0938359	-0.159303	ENSMUSG00000117322	RIKEN cDNA 6330415G19 gene [Source:MGI Symbol;Acc:MGI:2443182]	NA	grey	-0.260234
Zfp354a	2.68383	-0.0283755	0.456821	0.843839	0.922303	NA	0.0835714	0.0209342	-0.0158546	-0.011811	0.0194551	0.000408484	-0.00873979	0.0279651	0.0331421	0.0121923	0.896029	NA	NA	NA	NA	NA	NA	NA	NA	-0.00678378	0.0393522	0.12633	-0.0185371	-0.111401	-0.0268789	0.062614	-0.119195	-0.258902	NA	NA	NA	NA	NA	NA	NA	NA	NA	-0.0716191	0.101405	-0.147814	0.00839513	-0.103671	0.170281	-0.0519755	0.00304629	0.0153732	-0.153344	-0.58702	0.0382363	-0.417897	-0.23459	-0.201856	0.0279759	-0.302618	-0.186581	-0.253139	-0.426626	-0.459586	0.327559	-0.574623	-0.0589213	-0.264865	0.0739142	-0.30722	0.0263743	0.032547	-0.356895	ENSMUSG00000020364	zinc finger protein 354A [Source:MGI Symbol;Acc:MGI:103172]	21408	grey	0.0440343
Yeats4	154.887	0.0264484	0.155811	0.843835	0.922303	0.673442	0.82444	-0.33608	-0.0491862	0.107498	0.0407563	0.150114	0.0315108	0.339679	0.338988	0.0393012	0.341186	0.956791	0.847509	0.97004	NA	0.980711	0.642536	0.562882	0.962111	0.274908	0.138401	0.0915563	-0.115558	-0.30999	-0.0967957	-0.046222	-0.39466	-0.351644	0.425541	0.733004	0.829989	0.777645	0.356849	0.819501	0.939209	0.416619	0.417748	0.0396661	0.0370383	0.0946628	0.205211	0.0828722	0.0222435	-0.156335	0.0779028	0.136124	-0.0228815	-0.199605	0.0816226	-0.22332	0.328063	-0.137352	0.529566	-0.104937	-0.0820158	-0.120553	-0.108696	-0.295455	0.278506	-0.150198	0.00889328	-0.106719	0.0571295	-0.309717	-0.156126	0.0434783	-0.0642292	ENSMUSG00000020171	YEATS domain containing 4 [Source:MGI Symbol;Acc:MGI:1927224]	64050	grey	0.430426
Cd48	230.259	0.0317516	0.213797	0.843782	0.922303	0.37292	0.0603703	0.0372399	-0.498827	0.0271893	0.0251619	0.334652	0.00784838	1.0009	1.15618	0.252334	0.969605	0.138177	0.982271	0.984495	0.285465	0.997068	0.163824	0.0260866	0.566795	0.408336	0.5086	-0.0264182	-0.336925	-0.941241	0.131274	-0.440263	-1.26614	-0.632458	0.254429	0.166949	0.958283	0.354401	0.0207262	0.755318	0.355114	0.0142467	0.186597	-0.0770222	0.0724948	-0.146057	0.138279	0.01278	0.26778	0.0414796	0.0657523	0.0671445	-0.180338	-0.368577	-0.0796439	-0.317194	0.193676	-0.181818	0.221563	-0.0295454	-0.172925	-0.236166	-0.315217	-0.0543478	0.122681	-0.244071	0.222332	-0.229249	0.198215	-0.191535	-0.109684	-0.175889	-0.396245	ENSMUSG00000015355	CD48 antigen [Source:MGI Symbol;Acc:MGI:88339]	12506	turquoise	0.772439
Ube2q1	290.65	0.0258403	0.151177	0.84407	0.922444	0.593054	0.53627	0.182091	-0.00598288	0.214098	-0.0162026	-0.239292	-0.134439	0.402198	-0.335159	-0.475741	0.668152	0.998306	0.5882	0.993634	0.532264	0.784829	0.565924	0.565687	0.316073	-0.422405	0.0146626	-0.363934	0.105807	0.360756	0.294377	-0.295424	0.28649	0.655119	0.177399	0.976101	0.256723	0.795234	0.257276	0.376527	0.511365	0.575744	0.0962594	-0.12639	0.0835668	-0.0380501	0.0295135	-0.03083	-0.144286	-0.150828	0.0847375	0.0571456	0.155113	0.455534	-0.281969	0.503953	-0.0385375	0.573123	-0.0104323	0.43503	0.264822	0.347826	0.610672	-0.262846	0.184517	-0.255929	-0.0513834	0.020751	0.0228518	-0.0458462	0.108696	-0.0385375	-0.0464427	ENSMUSG00000042572	ubiquitin-conjugating enzyme E2Q family member 1 [Source:MGI Symbol;Acc:MGI:1917343]	70093	grey	-0.407186
Cc2d1a	132.117	0.0298077	0.188974	0.844373	0.922692	0.765123	0.276178	0.098206	0.176198	-0.0660232	0.00561706	-0.215323	-0.0348443	-0.612717	-0.675343	-0.132029	0.853814	0.622962	0.923492	0.998306	NA	0.97473	0.400979	0.197309	0.816555	0.0252005	-0.415832	-0.0821763	-0.0621093	0.152853	0.436204	0.272928	0.503661	0.211409	0.959994	0.246807	0.856092	0.89393	0.707518	0.212729	0.577788	0.297158	0.682297	0.10659	-0.258806	0.118774	0.0974999	-0.0470356	-0.113132	-0.0612181	-0.0879017	-0.144984	0.0992969	0.19664	0.082612	0.26087	-0.123518	-0.0750988	-0.565831	-0.254701	-0.145257	-0.0494071	-0.027668	0.0326087	-0.0168192	0.00395257	0.076087	-0.187747	0.0904137	-0.245532	-0.293478	-0.480237	-0.225296	ENSMUSG00000036686	coiled-coil and C2 domain containing 1A [Source:MGI Symbol;Acc:MGI:2384831]	212139	grey	-0.707208
Atp13a1	219.135	-0.0264028	0.156319	0.844456	0.9227	0.353724	0.26563	0.08331	0.235329	-0.376995	-0.0228549	-0.185475	0.174032	-1.07924	-0.675602	0.131199	0.899734	0.531388	0.287159	0.9903	NA	0.687856	0.0871146	0.201624	0.835445	-0.322807	-0.319561	0.228054	0.114467	0.556934	-0.190684	0.469551	0.75288	0.245298	0.323651	0.350013	0.51568	0.775579	0.0638999	0.599548	0.264211	0.0690737	0.588849	0.0935883	-0.175833	0.0407585	-0.223196	-0.0545455	-0.324082	-0.0261035	-0.151439	-0.107646	0.166153	0.31917	-0.0227554	0.186759	-0.282609	0.179842	-0.136117	0.282209	0.0296443	0.0296443	0.0879447	0.280632	-0.478358	0.364625	-0.166996	0.447628	-0.341287	0.0275077	-0.176877	0.0909091	0.428854	ENSMUSG00000031862	ATPase type 13A1 [Source:MGI Symbol;Acc:MGI:2180801]	170759	grey	-0.240962
Igsf10	3.51567	-0.0216403	0.571027	0.844868	0.923069	NA	0.999216	0.000887831	-2.95528e-05	-0.00466256	-0.000402233	0.00236521	0.00179143	-0.0156016	0.00402715	0.00721305	0.998306	NA	NA	NA	NA	NA	NA	NA	NA	0.00756999	-0.00765639	0.0417009	0.0121009	-0.0338619	-0.0171756	0.0442574	-0.0183441	-0.0797522	NA	NA	NA	NA	NA	NA	NA	NA	NA	-0.0714627	0.133572	-0.0429341	-0.0878056	-0.196787	0.150372	-0.017197	-0.0288503	-0.0369178	-0.101998	-0.386649	0.334369	-0.415391	-0.127286	-0.133445	0.354019	-0.0190504	-0.139604	-0.0923852	-0.335324	-0.387333	0.261054	-0.393492	-0.0198457	-0.354485	0.0512623	-0.0515066	0.210091	0.186139	-0.325743	ENSMUSG00000036334	immunoglobulin superfamily, member 10 [Source:MGI Symbol;Acc:MGI:1923481]	242050	grey	-0.131225
Slc25a2	3.70344	0.0317522	0.345353	0.84535	0.923514	NA	0.805026	0.014143	-0.0804338	0.0379884	0.0311699	0.033975	-0.0252213	0.439804	0.22391	-0.00416586	0.982271	NA	NA	NA	NA	NA	NA	NA	NA	-0.12352	0.211758	0.00152149	-0.000526748	-0.0894384	0.00546324	-0.188135	-0.245913	-0.0909901	NA	NA	NA	NA	NA	NA	NA	NA	NA	0.0301963	0.159368	-0.00367761	0.174375	0.236982	0.0862523	0.0878087	0.193748	0.231	0.0378018	0.0166536	-0.426203	0.115061	-0.161489	0.435012	0.101484	0.249751	0.068633	0.152406	0.205394	0.0228404	-0.00894861	-0.203577	-0.00794449	0.0595837	-0.15976	-0.0798624	0.0297918	0.121153	0.0148959	ENSMUSG00000050304	solute carrier family 25 (mitochondrial carrier, ornithine transporter) member 2 [Source:MGI Symbol;Acc:MGI:2137907]	83885	grey	0.318097
Ldlr	1083.05	0.0236647	0.136433	0.84565	0.923759	0.250944	3.6902e-05	-0.0320674	0.105375	-0.598528	-0.0464892	0.170212	0.220265	-0.940267	0.066131	0.692395	0.979397	0.853732	0.0960477	0.96114	0.696205	0.575247	0.0965807	0.926738	0.130104	0.322719	-0.258407	-0.244711	0.475792	-0.35376	0.0936661	0.0246134	-0.0605719	-0.0876251	0.27112	0.432322	0.435659	0.0808702	0.219906	0.806872	0.967255	0.923498	0.856541	0.215887	-0.192045	0.169111	0.18492	0.109354	-0.0652125	0.0554968	-0.0496781	-0.0577785	0.229555	0.0187747	0.136038	-0.210474	0.0938735	-0.13834	-0.111775	-0.431974	-0.076087	-0.176877	-0.153162	0.495059	-0.336384	0.282609	0.324111	0.278656	-0.204673	-0.147727	-0.133399	-0.136364	0.389328	ENSMUSG00000032193	low density lipoprotein receptor [Source:MGI Symbol;Acc:MGI:96765]	16835	grey	-0.153768
Tnfrsf23	313.182	-0.0273542	0.16667	0.845776	0.923814	0.887851	7.57021e-13	0.101881	0.016408	-0.00714005	-0.0852952	0.121516	-0.159456	-0.0587664	0.175167	0.13847	0.855156	0.993058	0.997986	0.892719	0.807531	0.710833	0.950299	0.787006	0.817343	0.00945871	0.417493	0.218843	0.426435	-3.19235	0.915754	-0.165254	-3.32234	-2.8506	0.985376	0.228929	0.558038	0.203043	8.84924e-15	0.0083048	0.750173	1.83101e-08	4.16677e-08	-0.256609	0.0633341	-0.213107	0.074706	-0.111067	0.110756	-0.244157	0.0195548	0.0358821	-0.0171457	-0.222332	-0.0944844	-0.150198	-0.246047	-0.00296443	-0.0114259	-0.232288	-0.201581	-0.25	-0.0503953	-0.458498	-0.032649	-0.462451	-0.0227273	-0.298419	-0.0119227	-0.383071	-0.155138	-0.141304	-0.329051	ENSMUSG00000037613	tumor necrosis factor receptor superfamily, member 23 [Source:MGI Symbol;Acc:MGI:1930269]	79201	grey	-0.370515
Lzts1	4.81744	-0.0234275	0.544086	0.84628	0.924132	NA	7.40982e-07	0.000384576	0.00285318	0.00227509	-0.000603604	-0.00408569	-0.00155601	-0.00419149	-0.0128851	-0.00653105	0.99888	NA	NA	NA	NA	NA	NA	NA	NA	-0.0387632	0.0493263	-0.0237339	-0.0478118	0.0743657	-0.0192076	-0.0735902	0.00921581	0.102445	NA	NA	NA	0.768183	0.625796	NA	NA	NA	0.656291	-0.0939287	-0.0209344	-0.0186608	-0.0802887	0.181772	0.0804425	0.225935	0.170832	0.20547	0.0984571	0.374119	-0.450778	0.590225	0.0464744	0.584416	0.142524	0.796613	0.590225	0.661099	0.609977	-0.0181893	-0.329027	0.301943	-0.231611	0.431087	0.162467	0.634502	0.549317	0.591153	0.409866	ENSMUSG00000036306	leucine zipper, putative tumor suppressor 1 [Source:MGI Symbol;Acc:MGI:2684762]	211134	grey	0.0639677
Rdh5	6.91664	0.0321853	0.320444	0.846269	0.924132	NA	0.269162	0.0234946	0.115557	-0.0490599	-0.058501	0.0022154	-0.0446311	-0.594773	-0.220834	0.0523906	0.967162	NA	NA	NA	NA	NA	0.311168	NA	NA	-0.157558	-0.0333234	0.331376	0.151115	-0.108322	-0.0831221	0.279649	-0.0484222	-0.448682	0.638984	0.931423	0.333125	0.663677	0.760086	0.819215	0.546426	0.924327	0.362731	-0.125568	0.035796	-0.0340894	-0.100467	-0.0637571	-0.107816	0.144535	0.177792	0.185287	0.0230904	-0.0980687	0.0937268	-0.0505202	-0.252601	-0.0242695	-0.294324	0.0240013	-0.105498	-0.0851909	-0.152551	-0.431981	0.237635	0.0049653	-0.156904	-0.116188	0.0194708	0.066552	0.206557	0.262168	0.0397224	ENSMUSG00000025350	retinol dehydrogenase 5 [Source:MGI Symbol;Acc:MGI:1201412]	19682	grey	-0.0176305
Pira11	26.2543	-0.0215022	0.570199	0.846293	0.924132	NA	0.661357	0.00501658	-0.00223176	0.00800963	-0.0137148	0.00505801	-0.00148436	0.0362902	0.0130738	-0.00300223	0.979106	0.993541	0.952316	0.881332	NA	NA	0.85341	NA	0.980494	0.0380264	-0.0445343	0.00810176	0.0294285	-0.0162194	-0.00328637	0.0549201	0.0291616	-0.0255599	0.823491	0.761781	0.966458	0.867769	0.931067	0.987346	0.815916	0.898266	0.929109	0.059282	0.306903	0.111183	-0.00722596	-0.0679218	0.213976	0.18783	-0.0696547	-0.0994307	-0.177149	0.0339534	-0.0321742	0.0909466	0.0848835	0.0763951	0.0826052	-0.340068	-0.0291029	-0.0157641	-0.0291029	-0.0569312	0.419951	0.0139423	0.0952726	-0.340425	0.216706	0.0371354	0	-0.0720354	-0.291627	NA	NA	NA	grey	-0.499999
Vps37b	193.633	0.025908	0.155225	0.846581	0.924171	0.477321	2.32905e-08	0.0109556	0.176052	-0.177058	-0.147384	-0.154271	0.292818	-0.718862	-0.557651	0.0202205	0.996444	0.673067	0.680135	0.753065	NA	0.418853	0.268458	0.302751	0.982378	-0.277745	-0.659052	1.07181	0.394748	0.645833	-1.12333	1.68042	1.12833	-0.217257	0.414937	0.0437117	0.000714433	0.211623	0.0321004	0.000707973	0.000312216	0.00507887	0.640241	0.0657362	0.0609616	0.109394	-0.162588	-0.14058	-0.151414	0.032683	-0.117139	-0.133846	-0.00444061	-0.0859684	0.261192	-0.0592885	-0.436759	0.0494071	-0.249383	0.134482	0.0563241	0.11166	-0.0978261	-0.0899209	0.112293	0.0662055	-0.197628	-0.0681818	-0.0481875	-0.105956	-0.0464427	-0.0237154	-0.0869565	ENSMUSG00000066278	vacuolar protein sorting 37B [Source:MGI Symbol;Acc:MGI:1916724]	330192	salmon	-0.74044
Tmem69	31.4217	0.0326351	0.254235	0.846647	0.924171	NA	0.87941	-0.0390601	-0.233675	0.161512	0.133495	-0.0604878	0.0507148	1.1842	0.301633	-0.232395	0.954861	0.341849	0.569356	0.669573	NA	NA	0.103469	NA	0.526765	0.0768032	0.158234	-0.123654	-0.32676	0.100644	0.0704442	-0.252989	-0.0633861	0.214597	0.86075	0.679507	0.760472	0.37056	0.812103	0.87319	0.608847	0.9224	0.683581	0.0222421	-0.0328863	-0.0911617	0.122995	-0.0256917	0.0639584	-0.184226	-0.0187954	0.006012	-0.0898606	-0.020751	-0.246352	-0.0128458	0.253953	0.000988142	0.0745168	0.0305642	-0.113636	-0.175889	-0.209486	-0.00889328	0.272075	-0.241107	0.235178	-0.0741107	0.0183808	-0.375939	-0.307312	-0.231225	-0.317194	ENSMUSG00000055900	transmembrane protein 69 [Source:MGI Symbol;Acc:MGI:3045357]	230657	turquoise	0.364194
Ulk2	244.917	0.0249555	0.147601	0.846701	0.924171	0.483028	0.000129742	-0.0260929	-0.150066	0.246696	0.228129	-0.0214847	-0.230602	0.746488	0.231359	-0.26768	0.986879	0.743913	0.519092	0.560869	0.990881	0.555017	0.235925	0.707541	0.613232	-0.116026	0.0248009	-0.453975	-0.330506	0.860264	0.133524	-0.372627	0.602369	1.22099	0.768543	0.959152	0.134925	0.296743	0.00314486	0.726609	0.375815	0.153524	0.00209773	-0.00798602	-0.0319636	-0.0712779	-0.107579	0.0986825	-0.217617	0.109992	0.224089	0.243454	0.196682	0.383399	-0.328964	0.399209	0.34585	0.267787	0.218086	0.373902	0.235178	0.149209	0.318182	0.16502	0.108335	-0.0385375	-0.190711	0.162055	0.0750135	0.356582	0.376482	0.405138	0.141304	ENSMUSG00000004798	unc-51 like kinase 2 [Source:MGI Symbol;Acc:MGI:1352758]	29869	grey	0.00534644
Chic2	418.718	0.0250302	0.148203	0.846705	0.924171	0.0140155	0.0379399	-0.298921	-0.312222	0.925463	-0.0661111	0.265005	-0.154627	1.48298	0.795217	-0.332463	0.413057	0.392648	0.0124533	0.930273	0.479884	0.734019	0.00707086	0.107052	0.507044	0.335665	0.662845	-0.474674	-0.0398884	-1.04329	0.409529	-1.02587	-1.44045	-0.354672	0.238317	0.0161523	0.0772275	0.924082	4.53629e-05	0.134086	0.00434417	2.00995e-05	0.343729	-0.222487	0.168583	-0.20115	0.0165355	0.0379447	0.341772	-0.116	-0.091066	-0.0486655	-0.219008	-0.268775	-0.22607	-0.310277	0.333004	-0.0365613	0.215105	-0.163009	-0.18083	-0.246047	-0.184783	-0.445652	0.0989365	-0.370553	-0.0128458	-0.11166	0.121214	-0.390202	-0.439723	-0.329051	-0.416996	ENSMUSG00000029229	cysteine-rich hydrophobic domain 2 [Source:MGI Symbol;Acc:MGI:1921527]	74277	turquoise	0.6837
Arih1	1019.35	0.0202074	0.113421	0.846676	0.924171	0.44861	0.678038	0.0355781	-0.282565	0.113192	-0.135797	0.331411	-0.020656	0.624792	0.785039	0.164851	0.974397	0.440162	0.82512	0.769094	0.340979	0.990881	0.226859	0.0917747	0.782867	-0.0965035	0.497439	0.00092634	0.092535	-0.398474	-0.108336	-0.408981	-0.776502	-0.336974	0.777955	0.0533676	0.998112	0.787923	0.106655	0.745034	0.235311	0.0152693	0.320629	-0.0759662	0.22625	-0.0280091	0.0534932	0.161001	0.311145	0.051921	0.17207	0.213204	-0.0646355	-0.304348	-0.0103883	-0.211462	0.0256917	0.123518	0.373081	0.251645	0.202569	0.205534	0.105731	-0.115613	0.0549098	-0.0326087	0.041502	0.126482	0.288628	0.0865985	0.238142	0.33498	-0.0701581	ENSMUSG00000025234	ariadne RBR E3 ubiquitin protein ligase 1 [Source:MGI Symbol;Acc:MGI:1344363]	23806	turquoise	0.658471
Abhd1	5.60553	0.0227114	0.553348	0.846784	0.924175	NA	1.32687e-05	-0.0032769	-0.00633991	0.000849246	-0.00230635	0.0127739	3.65508e-05	0.029619	0.0348666	0.0121102	0.990881	NA	NA	NA	NA	NA	0.884167	NA	NA	-0.0280681	0.0701377	-0.0186875	-0.0369841	0.0266042	-0.0244383	-0.0907045	-0.0433923	0.0475815	NA	NA	0.918847	0.827109	0.880807	NA	0.670517	0.842552	0.851612	0.225067	-0.133422	0.264952	0.230815	0.461537	0.0762729	0.367309	0.464035	0.493204	0.276494	-0.0150554	-0.4046	0.272365	-0.255257	0.42155	0.0481659	0.593385	0.511882	0.550205	0.448924	0.30333	-0.282949	0.442993	-0.0327335	0.447357	0.126166	0.542237	0.595749	0.60666	0.433173	ENSMUSG00000006638	abhydrolase domain containing 1 [Source:MGI Symbol;Acc:MGI:1931013]	57742	grey	0.274552
Map3k1	555.672	0.0217388	0.124454	0.847353	0.924337	0.172429	5.62516e-05	0.254532	-0.0231465	0.344213	-0.153517	-0.44403	0.00411612	0.506456	-0.445494	-0.743978	0.494262	0.98935	0.325531	0.728293	0.199075	0.998426	0.354914	0.363561	0.0856675	-0.704458	-0.185717	0.0664468	0.132864	0.879085	-0.126867	0.211953	0.853847	0.629376	0.00266248	0.571991	0.858733	0.685156	0.000120941	0.701808	0.600331	0.008826	0.044912	-0.0223081	0.126339	0.00673804	-0.217991	-0.0230567	-0.157157	-0.106417	-0.0916988	-0.0865095	0.0373751	0.256917	0.0197873	0.341897	-0.135375	0.353755	-0.16493	0.307679	0.252964	0.325099	0.278656	-0.241107	0.329459	-0.0998024	-0.251976	-0.00592885	0.026826	-0.0774292	-0.268775	-0.126482	-0.16996	ENSMUSG00000021754	mitogen-activated protein kinase kinase kinase 1 [Source:MGI Symbol;Acc:MGI:1346872]	26401	grey	-0.0674215
Zfpm1	44.4261	-0.0324032	0.250027	0.847384	0.924337	0.921856	0.785047	0.128902	-0.100847	-0.0432491	-0.0130961	-0.010853	0.0579906	0.207478	0.193946	0.0345031	0.67294	0.753255	0.945276	0.993058	NA	NA	0.797057	NA	0.952334	-0.560764	0.103903	0.166073	0.220452	0.0379271	-0.0836254	0.0349326	-0.0659661	-0.118188	0.148884	0.798079	0.668394	0.556161	0.935747	0.845531	0.954626	0.918566	0.834511	-0.172656	0.0263618	-0.170235	-0.185843	-0.191963	0.0613182	-0.116643	-0.115241	-0.129543	0.0420624	-0.0326087	0.0900322	-0.148221	-0.340909	0.0543478	-0.240441	0.114106	0.120553	0.133399	-0.0454545	0.0335968	-0.000989365	0.0316206	-0.195652	0.121542	-0.0397423	-0.0764104	0.0148221	0.0158103	0.0237154	ENSMUSG00000049577	zinc finger protein, multitype 1 [Source:MGI Symbol;Acc:MGI:1095400]	22761	grey	-0.0936088
Dlec1	5.06968	0.0305135	0.375388	0.847239	0.924337	NA	0.759872	-0.0316662	-0.0256857	0.0249044	0.00515124	0.00382305	0.0298679	0.189501	0.061424	-0.0221142	0.899167	NA	NA	NA	NA	NA	0.688524	NA	NA	-0.072577	0.103001	0.0372239	-0.0421549	0.0961715	-0.124072	-0.0688397	-0.0171481	0.0572565	NA	NA	0.912016	0.899866	0.752087	NA	0.88464	0.967334	0.909354	-0.00866308	0.0201959	0.0255687	0.0538571	0.179676	0.331231	0.110539	0.0146363	0.0273691	-0.0573123	-0.108853	-0.134139	-0.130833	0.0722197	0.0439598	-0.0526199	0.0571945	0.244919	0.266899	0.0209332	-0.158461	-0.0424434	-0.0640911	-0.30683	0.229113	0.128885	-0.0801284	-0.0560166	-0.0888191	-0.000504654	ENSMUSG00000038060	deleted in lung and esophageal cancer 1 [Source:MGI Symbol;Acc:MGI:2443671]	320256	grey	0.0111193
Zfp2	5.86709	-0.030131	0.387621	0.84732	0.924337	NA	0.0400492	-0.0127205	-0.0467175	-0.0467551	0.0667766	0.0195472	0.0243385	0.0489425	0.128665	0.0670318	0.979084	NA	NA	NA	NA	NA	0.928557	NA	NA	0.0708114	0.0554889	0.595805	-0.445754	-0.193352	0.0593271	0.262957	-0.19181	-0.84196	NA	NA	0.11345	0.164927	0.48683	NA	0.520065	0.573468	0.106109	-0.0684215	0.0958704	-0.084968	-0.00253453	0.086171	0.215504	-0.0147983	-0.0112947	0.00217968	-0.180433	-0.290972	0.0544938	-0.251199	0.196772	-0.0366332	0.362551	-0.0485614	-0.332839	-0.284692	-0.348538	-0.166065	0.211664	-0.0183385	0.083542	-0.0132445	0.183365	-0.290966	-0.202742	-0.170141	-0.316849	ENSMUSG00000049321	zinc finger protein 2 [Source:MGI Symbol;Acc:MGI:99167]	22678	grey	0.0925092
Cdc73	341.008	0.023024	0.133375	0.847107	0.924337	0.0941423	0.293113	0.0560058	-0.293485	0.664025	0.00523256	0.0431904	-0.332981	1.2309	0.485702	-0.442071	0.945276	0.425273	0.0607021	0.998306	0.965144	0.348884	0.01938	0.330943	0.349024	-0.0136593	0.348903	-0.187754	-0.256877	-0.171603	0.269093	-0.452472	-0.463075	0.0150343	0.974271	0.23294	0.553854	0.37966	0.590981	0.352294	0.209704	0.239385	0.97974	-0.170544	0.261047	-0.188731	-0.0225304	-0.0482213	0.411142	-0.028249	0.006012	0.0213268	-0.204515	-0.269763	-0.173634	-0.110672	0.335968	0.107708	0.202686	-0.176253	-0.189723	-0.173913	-0.0889328	-0.141304	0.241405	-0.248024	0.283597	-0.240119	0.362648	0.0499215	0.150198	0.102767	-0.328063	ENSMUSG00000026361	cell division cycle 73, Paf1/RNA polymerase II complex component [Source:MGI Symbol;Acc:MGI:2384876]	214498	turquoise	0.684568
Atp6v0e	1058.15	-0.0229914	0.133312	0.847265	0.924337	0.235061	0.0695487	-0.0860723	-0.182265	-0.20208	-0.0774428	0.463605	0.242093	0.00915165	0.81425	0.633735	0.892719	0.669573	0.620144	0.908662	0.19047	0.528536	0.993114	0.0997664	0.16594	0.315041	-0.0181557	0.110463	-0.0944143	0.0781142	-0.396032	0.103883	0.0847304	-0.0281369	0.274976	0.967997	0.761864	0.801384	0.839184	0.151933	0.83319	0.886508	0.959963	0.154968	-0.024121	0.0949931	-0.0251655	0.0338603	0.104551	0.18673	-0.0805608	-0.0606895	-0.117244	-0.00889328	0.28098	-0.136364	0.399209	-0.161067	0.448591	0.041771	-0.146245	-0.155138	-0.116601	0.612648	-0.278506	0.507905	0.277668	0.310277	-0.0581231	0.339262	0.149209	0.214427	0.192688	ENSMUSG00000015575	ATPase, H+ transporting, lysosomal V0 subunit E [Source:MGI Symbol;Acc:MGI:1328318]	11974	grey	0.509723
Dnttip1	57.9719	0.0303749	0.204508	0.847609	0.9245	0.813685	0.188241	0.0378406	-0.0516646	-0.0692343	-0.152855	0.178276	0.0690351	-0.021759	0.40529	0.258451	0.96812	0.941652	0.910536	0.689699	NA	0.910711	0.984608	NA	0.554437	-0.291038	0.0884271	0.13173	0.615948	-0.353419	-0.112844	0.0250435	-0.368702	-0.444933	0.432159	0.842218	0.754142	0.0935938	0.329549	0.794307	0.970113	0.467999	0.35412	-0.0842822	0.184862	-0.0504032	-0.158833	0.0346509	0.0803275	-0.0439111	-0.00563229	-0.024491	-0.0442827	-0.19664	0.06233	-0.367589	-0.452569	-0.0177866	-0.3701	-0.0397334	-0.0800395	0.0335968	0.06917	0.178854	-0.191442	0.164032	-0.1917	0.20751	-0.198215	-0.0173197	0.108696	0.0444664	0.280632	ENSMUSG00000017299	deoxynucleotidyltransferase, terminal, interacting protein 1 [Source:MGI Symbol;Acc:MGI:1923483]	76233	grey	0.347185
H6pd	171.513	-0.0251733	0.150998	0.847916	0.924507	0.351328	0.242952	-0.33603	0.34318	-0.11411	0.0505032	-0.123908	0.14717	-0.83446	-0.705919	-0.00716117	0.348601	0.329964	0.835918	0.955956	NA	0.754234	0.180763	0.178029	0.994009	0.16792	-0.830105	0.0907502	0.433536	0.190512	-0.112921	0.739482	0.830629	0.0838334	0.646222	0.0099488	0.82657	0.14907	0.589793	0.775869	0.0711623	0.0369516	0.872249	0.0502261	-0.0943092	0.137601	-0.131295	-0.0948617	-0.341508	-0.130804	-0.186372	-0.158527	0.0457012	0.208498	0.29681	0.0741107	-0.0869565	-0.221344	-0.256834	-0.244513	0.0395257	0.0780632	0.118577	0.144269	-0.161267	0.264822	-0.355731	0.217391	-0.509198	-0.0326018	-0.160079	0.0247036	0.27668	ENSMUSG00000028980	hexose-6-phosphate dehydrogenase (glucose 1-dehydrogenase) [Source:MGI Symbol;Acc:MGI:2140356]	100198	turquoise	-0.594356
1600012H06Rik	102.38	-0.0313854	0.222842	0.847892	0.924507	0.806461	0.973677	-0.0140331	-0.0524446	0.271629	-0.0118006	-0.00949299	-0.129533	0.776982	0.0966317	-0.256914	0.993525	0.931706	0.348478	0.99423	NA	0.727888	0.282598	NA	0.527307	0.0280667	0.207551	-0.673561	0.0480384	0.00400784	0.212999	-0.778349	-0.188656	0.532301	0.954722	0.586585	0.0868908	0.91985	0.993561	0.580427	0.139925	0.742757	0.281585	-0.10204	0.137349	-0.0704214	0.13657	0.0571165	0.327294	-0.118149	-0.0623369	-0.0286053	-0.0388565	0.0335968	-0.27999	0.112648	-0.114625	0.128458	0.233486	0.133464	0.255929	0.15415	0.272727	-0.0375494	-0.142963	0.0177866	0.340909	0.327075	0.170892	0.031583	0.198617	0.229249	0.168972	ENSMUSG00000050088	RIKEN cDNA 1600012H06 gene [Source:MGI Symbol;Acc:MGI:1915162]	67912	grey	0.0633627
Tpd52l2	187.663	0.0237965	0.140053	0.847885	0.924507	0.343564	0.492195	-0.295522	0.022176	-0.230739	0.0407916	0.0862948	0.378428	-0.429579	0.0984353	0.334117	0.42208	0.990847	0.556278	0.969616	NA	0.288831	0.498405	0.88863	0.506873	0.412456	-0.108481	0.263633	-0.224067	0.120044	-0.454218	0.304518	0.205947	-0.123349	0.151933	0.787504	0.407329	0.494758	0.746558	0.113873	0.467839	0.692819	0.792854	0.100188	-0.104788	0.0996172	-0.0471689	-0.0902503	-0.310089	0.101053	-0.0965084	-0.0520829	-0.0167756	-0.117589	0.302746	0.100791	0.136364	-0.227273	0.207653	0.163009	0.0395257	-0.0563241	-0.230237	0.41502	-0.0865694	0.501976	-0.0454545	0.105731	-0.367616	0.129388	-0.134387	0.0790514	0.321146	ENSMUSG00000000827	tumor protein D52-like 2 [Source:MGI Symbol;Acc:MGI:1913564]	66314	grey	0.221777
Fam102b	194.123	-0.0286215	0.1833	0.847914	0.924507	0.518063	0.250017	-0.0192959	-0.0799689	0.211415	-0.00992999	0.201506	-0.310216	0.649438	0.481222	-0.00924486	0.990881	0.894472	0.566773	0.996984	NA	0.359518	0.361744	0.381492	0.992142	0.0470124	0.106906	-0.361262	0.148868	-0.606388	0.659874	-0.382876	-0.562769	-0.153235	0.922116	0.806721	0.300967	0.713186	0.0757777	0.0544101	0.408672	0.233051	0.774233	-0.153318	0.11586	-0.170697	-0.0988175	-0.0744401	0.246593	-0.226707	-0.101571	-0.0642335	-0.119896	-0.15415	0.0702449	-0.205534	0.247036	-0.124506	-0.0422262	-0.507365	-0.516798	-0.532609	-0.141304	-0.0148221	0.0474895	-0.108696	0.145257	-0.006917	0.0124195	-0.114106	-0.0108696	0.0899209	0.0306324	ENSMUSG00000040339	family with sequence similarity 102, member B [Source:MGI Symbol;Acc:MGI:3036259]	329739	grey	-0.0383542
Naaa	1537.01	0.0159279	0.0874822	0.848042	0.924561	0.371086	1.27005e-18	-0.00193916	-0.15257	0.173414	-0.311696	0.127513	0.116502	0.465736	0.390232	-0.0392248	0.999127	0.69632	0.619379	0.301048	0.745367	0.779005	0.254314	0.321743	0.958783	-0.243289	1.03982	-0.11211	0.458793	-0.450729	-0.6426	-0.940203	-1.2332	-0.28009	0.249844	8.14638e-09	0.663019	0.00982374	0.0117104	0.000127519	4.17532e-05	1.75046e-08	0.295021	-0.139392	0.148219	-0.00270843	0.0375506	0.0280632	0.257088	0.0502046	0.171563	0.167387	0.056371	-0.456522	0.151373	-0.23419	-0.398221	-0.104743	0.265776	0.182366	0.462451	0.353755	0.0889328	-0.609684	0.201336	-0.364625	-0.379447	-0.00197628	0.207653	0.152821	0.312253	0.25	-0.0750988	ENSMUSG00000029413	N-acylethanolamine acid amidase [Source:MGI Symbol;Acc:MGI:1914361]	67111	grey	0.103162
Coro7	175.866	0.0287027	0.185905	0.848707	0.925068	0.518129	0.469181	0.0800043	0.216685	-0.130732	-0.00122768	-0.341348	0.0864618	-0.81997	-0.860368	-0.14902	0.899313	0.529002	0.777192	0.999537	NA	0.885154	0.244708	0.102065	0.79671	-0.155576	-0.492756	0.164076	0.106212	0.713494	-0.201571	0.575126	1.03801	0.378164	0.699581	0.164952	0.682275	0.806721	0.0409975	0.600738	0.2115	0.0219934	0.412528	0.101574	0.00481102	0.109262	-0.148687	0.0184453	-0.126597	0.171854	-0.0572722	-0.093977	0.131861	0.274704	0.0103883	0.214427	-0.220356	0.158103	0.00745168	0.143652	0.152174	0.16502	0.177866	-0.141304	0.0722237	-0.0820158	-0.320158	-0.048419	0.0933943	0.149764	-0.0909091	-0.143281	0.00988142	ENSMUSG00000039637	coronin 7 [Source:MGI Symbol;Acc:MGI:1926135]	78885	turquoise	-0.701477
Clec4a1	7.26652	0.0308371	0.353316	0.848701	0.925068	NA	0.983814	0.0353535	-0.145156	0.0559746	0.0167666	0.0444271	-0.00154969	0.726714	0.354296	-0.0155572	0.909054	NA	NA	NA	NA	NA	0.141835	NA	NA	-0.11629	0.287757	-0.214987	0.0909866	-0.0619293	0.0317168	-0.546292	-0.27805	0.147277	0.715467	0.349265	0.478662	0.78719	0.860101	0.932875	0.248948	0.458651	0.756929	0.150552	0.0965743	0.0906656	0.0544034	0.226518	0.242819	0.0290604	0.0689352	0.11502	0.0980601	-0.264555	-0.246822	-0.129271	-0.0931955	0.207435	-0.185901	-0.00619919	-0.0901892	-0.0551156	0.121254	0.154504	0.063375	-0.109149	0.0872199	0.151513	0.0202958	-0.0745104	0.0294056	0.150018	0.0578143	ENSMUSG00000049037	C-type lectin domain family 4, member a1 [Source:MGI Symbol;Acc:MGI:3036291]	269799	grey	0.396814
Pitpna	1751.47	-0.0115166	0.0620612	0.848733	0.925068	0.674547	0.000440578	0.0665431	-0.251965	-0.00912057	-0.00446867	0.100356	0.0600233	0.2769	0.410426	0.122796	0.879228	0.351265	0.995143	0.998216	0.76704	0.896872	0.389416	0.171178	0.786621	0.21682	0.0776284	-0.284185	0.0802322	-0.202804	0.109459	-0.299268	-0.238642	0.0683609	0.168055	0.734121	0.0536636	0.690398	0.203616	0.563789	0.160249	0.31413	0.790418	0.124542	-0.0609616	0.029066	0.205738	0.0175231	0.0279859	-0.000715165	0.0381604	0.0409449	0.0680893	0.0306324	-0.228049	-0.104743	0.341897	-0.0968379	0.0273228	-0.120219	0.108696	-0.0148221	-0.0118577	0.337945	-0.101905	0.133399	0.475296	0.0543478	-0.0149034	-0.0906737	-0.0464427	-0.0662055	-0.00296443	ENSMUSG00000017781	phosphatidylinositol transfer protein, alpha [Source:MGI Symbol;Acc:MGI:99887]	18738	grey	0.151582
Met	252.185	-0.0318722	0.24145	0.848917	0.925187	0.00419426	0.012042	0.292859	-1.53488	0.330413	-0.532578	0.0359573	0.436235	2.35014	1.00072	-0.250165	0.370852	0.0163571	0.302009	0.131781	0.972958	0.194368	0.00465874	0.0561255	0.593502	-0.463325	1.2758	-1.85219	1.7529	0.217557	-0.721302	-3.01921	-0.545789	1.70942	0.187977	0.00507443	0.000143183	0.000152569	0.571393	0.0493783	8.74174e-06	0.254364	0.0036795	0.1287	0.0491647	0.0881229	0.119833	0.143478	0.242831	0.0898247	0.0934708	0.0801811	0.1075	-0.0671937	-0.249815	0.0652174	-0.425889	0.306324	-0.133137	0.426879	0.582016	0.55336	0.447628	0.313241	-0.401682	0.104743	0.119565	0.170949	0.176853	0.140595	0.240119	0.101779	0.147233	ENSMUSG00000009376	met proto-oncogene [Source:MGI Symbol;Acc:MGI:96969]	17295	magenta	0.624206
Gcm2	4.06871	-0.0210609	0.570798	0.849013	0.925209	NA	1.55974e-06	-0.000685476	-0.0014375	0.000964639	-0.00021891	0.0020722	-0.00032941	0.00939578	0	0.00116585	0.998426	NA	NA	NA	NA	NA	NA	NA	NA	0.0880474	-0.0229686	0.0317861	-0.0348793	-0.0391394	-0.011545	0.0523861	0	-0.0749055	NA	NA	NA	NA	NA	NA	NA	NA	NA	-0.0827515	-0.0984413	-0.0498108	0.0691821	-0.35129	0.106384	-0.145023	-0.173327	-0.225302	-0.288588	-0.314069	0.517216	-0.285572	0.212209	-0.586302	0.092969	-0.364448	-0.344384	-0.467465	-0.671186	-0.406834	0.478971	-0.386826	0.182499	-0.630563	0.144178	-0.370074	-0.21524	-0.36803	-0.711809	ENSMUSG00000021362	glial cells missing homolog 2 [Source:MGI Symbol;Acc:MGI:1861438]	107889	greenyellow	0.77402
Mon1b	107.655	0.0256272	0.156577	0.849144	0.92527	0.872417	0.443458	0.00429736	0.0583348	0.179906	-0.0571389	-0.165713	-0.0279296	0.213217	-0.381357	-0.370909	0.998426	0.942178	0.665761	0.945276	NA	0.983865	0.789141	0.510254	0.43947	-0.304751	0.0994094	-0.277341	0.143389	0.225666	0.101515	-0.308747	0.0962472	0.452531	0.378248	0.82004	0.431591	0.717162	0.533744	0.811345	0.504103	0.885481	0.292626	-0.148104	0.030316	-0.128419	-0.225897	-0.0378129	-0.167388	-0.222917	-0.0544877	-0.0317054	0.135068	0.310277	-0.232006	0.249012	-0.274704	0.405138	0	0.296472	0.0158103	0.107708	0.359684	-0.153162	-0.229038	-0.125494	-0.242095	0.164032	-0.270247	-0.0590907	-0.0434783	0.107708	0.245059	ENSMUSG00000078908	MON1 homolog B, secretory traffciking associated [Source:MGI Symbol;Acc:MGI:1923231]	270096	grey	-0.0835181
Tsix	7.28641	-0.0282477	0.431113	0.849661	0.925751	NA	0.601831	0.00831556	-0.00306751	0.0108838	-0.0112964	0.000105129	-0.00411481	0.0497064	0.00663073	-0.0110974	0.965144	NA	NA	NA	NA	NA	0.835411	NA	NA	0.00657536	-0.00585563	-0.0336539	0.0192218	-0.0109632	0.0263391	-0.0231234	-0.00279991	0.023807	0.977245	0.977912	0.870443	0.930522	0.961189	0.901184	0.941636	0.993652	0.944986	-0.155841	0.0411821	-0.100752	0.113631	-0.155057	-0.0692336	-0.165214	0.0908124	0.0520571	-0.0796039	0.341183	0.0401723	0.0538709	0.282822	-0.107181	-0.120745	-0.00636426	0.122893	0.0263743	0.235124	-0.212678	0.288791	-0.101008	0.142534	-0.373168	0.133158	-0.241263	0.00729502	-0.167224	-0.22839	ENSMUSG00000085715	X (inactive)-specific transcript, opposite strand [Source:MGI Symbol;Acc:MGI:1336196]	NA	grey	0.130768
Slc7a7	89.1239	-0.0299756	0.205358	0.84987	0.925897	0.894907	7.65979e-14	-0.106221	-0.0785059	0.0875812	-0.0646095	0.0770852	0.0801481	0.45577	0.306039	-0.0124628	0.821363	0.879995	0.867261	0.921699	NA	0.877694	0.552245	NA	0.987716	2.0227	-0.178373	-0.320821	2.11635	-0.374434	-2.05554	-0.0831302	-0.119444	-0.0306855	0.000117646	0.651712	0.382463	6.24966e-05	0.30003	0.000967525	0.889179	0.853704	0.964312	0.0650762	0.0460672	0.0841594	0.0716756	-0.114625	0.0895022	0.0819579	0.00588543	-0.0539814	-0.0471198	-0.231225	0.340836	-0.374506	0.020751	-0.356719	0.0238454	-0.137539	0.0780632	-0.0256917	-0.11166	-0.128458	0.235469	-0.242095	0.027668	-0.279644	-0.113762	-0.167084	0.147233	-0.055336	-0.11166	ENSMUSG00000000958	solute carrier family 7 (cationic amino acid transporter, y+ system), member 7 [Source:MGI Symbol;Acc:MGI:1337120]	20540	grey	0.350471
Rpl4	3772.61	-0.0111181	0.060324	0.849956	0.925909	0.999828	6.88141e-05	0.0112235	0.0157911	-0.0414688	0.0327158	-0.0232732	0.00370779	-0.0858648	-0.0572401	0.0215015	0.993861	0.990881	0.94828	0.96584	0.980747	0.998306	0.837796	0.899	0.976371	0.111694	-0.0198582	0.0510643	-0.406947	0.0359365	0.223908	0.0587819	0.0478569	-0.0128486	0.587746	0.946817	0.83382	0.00500308	0.887099	0.191682	0.858653	0.895524	0.971704	-0.0557702	-0.100636	-0.0745148	0.131954	-0.134124	-0.0116828	-0.159768	-0.142959	-0.160932	-0.10935	0.263834	-0.0855801	0.228261	0.375494	-0.013834	0.25137	-0.0723352	-0.105731	-0.188735	-0.0602767	0.194664	-0.207767	0.242095	0.607708	0.0444664	0.404874	-0.14467	-0.173913	-0.307312	-0.12253	ENSMUSG00000032399	ribosomal protein L4 [Source:MGI Symbol;Acc:MGI:1915141]	67891	grey	-0.285457
Ptar1	48.8365	-0.0296005	0.20041	0.850033	0.92591	0.986086	0.973505	0.0242589	0.0427612	0.0109354	-0.11035	0.0430136	-0.0229837	-0.0987063	-0.0133396	0.0341401	0.985662	0.956605	0.99526	0.809462	NA	NA	0.915766	NA	0.962111	-0.0432647	0.0459609	0.0604094	0.0689132	-0.163743	0.0225455	0.00697781	-0.181708	-0.203355	0.929447	0.923605	0.897279	0.88168	0.685778	0.964409	0.993047	0.757972	0.700799	-0.00290401	-0.0639932	0.045713	0.0538885	-0.0753623	0.282961	-0.0299654	-0.0514501	-0.0346165	-0.00117183	-0.170949	0.230027	-0.225296	0.034585	-0.256917	0.0109291	-0.329074	-0.131423	-0.141304	-0.258893	-0.380435	0.224091	-0.359684	0.0741107	-0.20751	0.28366	0.00203761	-0.0533597	0.00790514	-0.332016	ENSMUSG00000074925	protein prenyltransferase alpha subunit repeat containing 1 [Source:MGI Symbol;Acc:MGI:1921875]	72351	grey	-0.352978
Stac	8.10747	-0.0297289	0.380468	0.850362	0.926186	NA	1.33841e-08	0.0072953	-0.000465982	0.0800831	-0.0281463	-0.0302754	-0.025613	0.2353	-0.0462999	-0.116203	0.990881	NA	0.567679	NA	NA	NA	0.583732	NA	NA	-0.251743	-0.216496	-0.0477618	2.16354	0.0689814	-0.00426473	0.160759	0.243609	0.122848	0.370158	0.41006	0.881558	0.00836098	0.827777	0.991051	0.685268	0.469848	0.783019	-0.0689244	0.136877	-0.018169	-0.178389	-0.0107941	-0.235756	0.00350027	0.0513439	0.0574321	0.119327	0.252048	-0.089036	0.056738	-0.285872	0.166941	-0.481624	0.0978727	0.183307	0.199674	0.267323	-0.28148	0.279506	-0.289213	-0.531513	-0.0391804	-0.373476	-0.127035	-0.0891869	0.0185591	-0.0433046	ENSMUSG00000032502	src homology three (SH3) and cysteine rich domain [Source:MGI Symbol;Acc:MGI:1201400]	20840	yellow	0.588406
Sirt3	22.1193	-0.0318517	0.275938	0.85084	0.926625	NA	0.416209	-0.13196	0.0609141	-0.0827173	-0.0122907	0.0459241	0.102284	-0.469247	-0.0476161	0.13632	0.616766	0.871501	0.808446	0.992334	NA	NA	0.490295	NA	0.705519	0.174291	0.0645489	0.107347	-0.151789	-0.0856207	-0.114357	0.0257345	-0.126653	-0.189471	0.638417	0.874672	0.787148	0.687001	0.835086	0.770232	0.967631	0.811488	0.718261	-0.132995	-0.0867989	-0.123337	-0.180447	-0.0834678	-0.112046	-0.0755239	-0.173847	-0.119168	-0.0438215	-0.127008	0.180604	-0.182852	0.224364	-0.03064	0.32075	0.208397	-0.0271806	-0.0321226	-0.14381	0.245059	-0.346772	0.336957	-0.101779	0.295455	-0.197718	0.0326018	-0.228261	0.0474308	0.320158	ENSMUSG00000025486	sirtuin 3 [Source:MGI Symbol;Acc:MGI:1927665]	64384	grey	0.0681798
Trak1	265.962	0.0225698	0.134348	0.850937	0.926648	0.59329	0.594857	0.291623	0.119278	-0.174796	-0.0146903	-0.16434	-0.0370436	-0.554758	-0.461698	0.00984095	0.428663	0.822556	0.687856	0.993912	0.711997	0.974642	0.366021	0.386719	0.992148	-0.257002	0.0198131	0.290648	-0.174623	0.198244	-0.0748822	0.210869	0.15163	-0.0780288	0.422369	0.966474	0.350038	0.613633	0.556058	0.854088	0.634774	0.783596	0.876344	-0.0398641	0.0223416	-0.0257631	-0.0807009	-0.0288538	0.119336	0.26647	0.0270224	-0.00107583	-0.0811644	-0.0998024	0.0361118	0.0721344	-0.283597	0.16996	-0.201692	0.00101881	-0.0316206	0.0197628	-0.0642292	-0.12747	-0.0474895	0.0405138	-0.155138	-0.130435	0.279189	0.312773	0.176877	0.0424901	-0.0671937	ENSMUSG00000032536	trafficking protein, kinesin binding 1 [Source:MGI Symbol;Acc:MGI:1914345]	67095	grey	-0.247697
Rundc1	80.5228	-0.0296569	0.204606	0.8512	0.926852	0.847159	0.581243	0.0736926	-0.0301815	-0.0925428	0.0907821	-0.141775	0.10181	-0.138668	-0.172902	-0.042547	0.90074	0.976075	0.853963	0.860536	NA	0.832193	0.876161	NA	0.951025	-0.157671	-0.227006	-0.000994621	0.0375612	0.423633	-0.00185885	0.19842	0.553317	0.356024	0.69776	0.552883	0.998366	0.939427	0.238236	0.996968	0.701054	0.248226	0.464477	0.152262	-0.184005	0.0642095	-0.0084983	0.0258235	-0.361573	0.0069371	0.00107583	-0.047653	0.178056	0.4417	-0.082612	0.439723	-0.210474	0.176877	-0.315454	0.182366	0.130435	0.0632411	0.161067	0.306324	-0.281474	0.149209	-0.0335968	0.16502	-0.203182	-0.0876173	-0.048419	-0.212451	0.232213	ENSMUSG00000035007	RUN domain containing 1 [Source:MGI Symbol;Acc:MGI:2144506]	217201	turquoise	-0.450343
Neurl1b	103.593	0.0288025	0.193753	0.851543	0.926874	0.0758913	0.895205	-0.389873	0.287648	-0.0660116	0.416028	-0.376783	0.0600189	-0.772929	-0.97298	-0.237951	0.251135	0.386017	0.929303	0.225125	NA	0.939304	0.265953	NA	0.63915	0.67399	-0.657907	0.157577	-0.343678	0.381874	-0.134456	0.698614	0.893511	0.175778	0.0449121	0.066133	0.692809	0.322077	0.261012	0.74393	0.127918	0.0431693	0.733445	-0.103158	-0.0473852	-0.0727312	-0.13841	-0.169829	-0.273523	-0.111637	-0.211306	-0.204978	-0.0862835	0.148221	0.18699	0.27668	0.0454545	-0.166008	0.0665683	0.0132445	-0.0158103	-0.0652174	-0.145257	-0.285573	0.331932	-0.188735	-0.33004	-0.182806	-0.439152	-0.207836	-0.34585	-0.216403	-0.0385375	ENSMUSG00000034413	neuralized E3 ubiquitin protein ligase 1B [Source:MGI Symbol;Acc:MGI:3643092]	240055	grey	-0.415625
Zfp719	67.6578	-0.0302826	0.215517	0.851385	0.926874	0.863248	0.0980834	-0.0492875	0.0125146	-0.0711333	-0.0424402	-0.0584687	0.243112	-0.222967	-0.133357	0.0135525	0.945342	0.993734	0.900555	0.958051	NA	0.420196	0.790607	NA	0.985724	-0.178728	-0.193686	0.371397	0.182205	0.233485	-0.371742	0.500473	0.377027	-0.104277	0.652156	0.616751	0.307304	0.645531	0.540461	0.30737	0.301626	0.450402	0.856198	0.103356	0.0987907	0.0780819	-0.140123	0.0421607	-0.14752	-0.0355437	-0.037401	-0.0210736	0.0154804	0.083004	0.0390799	0.0938735	-0.221344	0.100791	-0.0422262	0.28119	0.0237154	0.0652174	0.168972	0.0681818	0.0692556	-0.00790514	-0.124506	0.190711	-0.125685	-0.0234325	-0.0681818	0.0602767	0.0266798	ENSMUSG00000030469	zinc finger protein 719 [Source:MGI Symbol;Acc:MGI:2444708]	210105	grey	0.212169
Acacb	2.28575	0.0278648	0.431415	0.851597	0.926874	NA	0.82705	-0.0108929	-0.0146367	0.00957385	0.00558375	0.0169659	-0.00243989	0.0934737	0.059416	0.00713826	0.973208	NA	NA	NA	NA	NA	NA	NA	NA	-0.000651538	0.0171477	-0.0120072	-0.0178947	-0.016442	0.0267304	-0.0286631	-0.0270246	-0.0043119	NA	NA	NA	NA	NA	NA	NA	NA	NA	0.0477555	-0.0701162	0.0605276	-0.0072234	0.179506	0.185983	0.225932	0.113743	0.150018	0.14687	0.00982004	-0.0972294	0.183307	-0.0458268	0.0709225	-0.173341	0.00562487	0.190945	0.173487	0.0905626	-0.0575664	-0.145666	-0.102573	-0.153859	0.256432	0.0631438	0.219066	0.344352	0.465765	0.136066	ENSMUSG00000042010	acetyl-Coenzyme A carboxylase beta [Source:MGI Symbol;Acc:MGI:2140940]	100705	grey	-0.505029
Slc16a10	618.691	0.0171881	0.0977318	0.851505	0.926874	0.886046	0.00532469	-0.0171563	-0.139891	0.125104	-0.0272572	0.116938	-0.0420463	0.442887	0.392907	-0.0090372	0.991717	0.761277	0.789318	0.982418	0.809644	0.963332	0.384014	0.404649	0.992565	0.0206817	0.259824	-0.592742	0.293289	-0.0883068	0.0712813	-0.714028	-0.309754	0.411857	0.957552	0.355672	0.00636178	0.239793	0.788648	0.835424	0.019236	0.419912	0.181371	0.00184801	0.0518667	-0.00521868	0.0690405	0.192358	-0.0832977	0.0525646	0.11562	0.140681	0.196127	0.0592885	-0.251299	0.0237154	-0.143281	0.215415	-0.0273228	0.189498	0.383399	0.299407	0.387352	0.222332	-0.193421	0.062253	0.0286561	0.171937	-0.412823	0.0753916	-0.0237154	0.0266798	0.333992	ENSMUSG00000019838	solute carrier family 16 (monocarboxylic acid transporters), member 10 [Source:MGI Symbol;Acc:MGI:1919722]	72472	grey	0.0897355
AW554918	52.2768	0.030869	0.227567	0.851368	0.926874	0.741022	0.00885478	-0.0129123	-0.0265944	-0.049369	0.0059134	0.309132	-0.166783	-0.0467912	0.492793	0.335018	0.993734	0.97771	0.943329	0.997986	NA	NA	0.962302	NA	0.395951	0.0246732	0.128332	0.464381	-0.0557409	-2.13048	0.450728	0.202527	-1.20955	-2.48109	0.960188	0.75421	0.206854	0.905081	0.000544647	0.219445	0.693914	0.0273823	0.00119934	-0.255421	0.131347	-0.21892	-0.0515168	-0.165876	0.188509	-0.0778815	-0.0720807	-0.0747386	-0.187677	-0.409091	0.2419	-0.318182	0.143281	-0.244071	0.148537	-0.43503	-0.494071	-0.535573	-0.503953	-0.3083	0.197873	-0.249012	0.0118577	-0.237154	0.0601102	-0.17931	-0.177866	-0.227273	-0.235178	ENSMUSG00000033632	expressed sequence AW554918 [Source:MGI Symbol;Acc:MGI:2147376]	225289	grey	-0.282212
Limk2	40.4351	0.0309049	0.23118	0.851881	0.926951	0.147555	0.400761	0.083613	0.0131301	0.154182	0.309767	-0.458424	-0.233552	0.344114	-0.567026	-0.604415	0.87408	0.993734	0.663399	0.307315	NA	NA	0.666508	NA	0.176303	-0.127405	0.084091	-0.580648	-0.566201	0.909044	0.464101	-0.52522	0.446242	1.70238	0.762699	0.850107	0.123341	0.127043	0.0264648	0.200436	0.282635	0.365544	0.00864662	-0.16665	-0.108215	-0.240654	-0.219375	-0.0495389	-0.0693048	-0.0962612	0.00461975	-0.0263895	0.00363883	0.573123	-0.445214	0.460474	0.205534	0.43083	-0.0715361	0.30666	-0.006917	0.048419	0.30336	-0.262846	-0.0648034	-0.320158	-0.418972	-0.12747	-0.0551424	-0.0641847	0.0899209	-0.0494071	0.0118577	ENSMUSG00000020451	LIM motif-containing protein kinase 2 [Source:MGI Symbol;Acc:MGI:1197517]	16886	grey	-0.239952
Sbk2	23.473	0.0314987	0.252256	0.851771	0.926951	NA	0.00940908	0.10909	0.0251588	-0.0160717	-0.129344	-0.0747703	0.0567008	-0.133557	-0.194519	-0.0630046	0.718975	0.976075	0.990881	0.680214	NA	NA	0.875019	NA	0.896257	-1.96209	0.142751	0.385914	0.0316375	0.109664	0.214935	0.141304	-0.0421472	-0.217056	0.00551462	0.711166	0.290008	0.946848	0.791608	0.566964	0.794108	0.946676	0.679573	-0.0950403	0.188355	-0.0533098	-0.215422	0.107773	-0.02957	-0.0805991	-0.150933	-0.126252	-0.109165	0.0247036	0.00247341	0.083004	-0.00296443	0.402174	0.25137	0.0702976	-0.101779	0.0731225	0.226285	-0.106719	-0.0460055	0.00790514	-0.176877	0.0573123	0.0496778	0.0346394	-0.356719	-0.233202	-0.204545	ENSMUSG00000030433	SH3-binding domain kinase family, member 2 [Source:MGI Symbol;Acc:MGI:2685925]	381836	grey	-0.251293
Tsr1	225.333	-0.0207198	0.121845	0.851895	0.926951	0.780108	0.00531423	-0.0157824	-0.230269	-0.0211766	0.0369645	0.0284489	0.220128	0.365941	0.403796	0.0579804	0.993721	0.556908	0.990881	0.97416	NA	0.574791	0.557445	0.447653	0.941204	-0.385633	0.13051	0.403329	-0.10686	0.0131622	-0.0587225	0.200123	-0.109951	-0.330529	0.170617	0.726573	0.145421	0.770938	0.97591	0.884248	0.641754	0.846368	0.382603	0.0817742	0.0732198	0.083697	0.110741	0.123584	-0.190687	-0.192594	-0.0447419	0.0101888	0.108795	-0.224308	0.22607	-0.132411	-0.208498	0.167984	0.262796	0.196629	0.0721344	0.0879447	0.00889328	0.0889328	0.221123	0.0513834	0.144269	0.00988142	-0.0466972	-0.342319	-0.583992	-0.391304	-0.106719	ENSMUSG00000038335	TSR1 20S rRNA accumulation [Source:MGI Symbol;Acc:MGI:2144566]	104662	grey	0.0149395
Mrpl19	56.1837	0.0285692	0.192696	0.85231	0.927133	0.924131	0.117955	-0.105178	0.0527695	-0.0316463	0.0318796	-0.0842273	0.126495	-0.230455	-0.262297	-0.0548776	0.828868	0.942178	0.977092	0.976898	NA	0.768994	0.783692	NA	0.934935	-0.0780075	0.0505502	0.375566	-0.00082695	0.132431	-0.508297	0.23315	0.0623873	-0.198616	0.864749	0.915608	0.293165	0.998731	0.752613	0.156932	0.639145	0.928794	0.70628	-0.1056	-0.0276139	-0.0670501	-0.00803716	-0.0814229	-0.0692388	-0.0345425	0.0779028	0.0603098	-0.0403972	-0.170949	0.279496	-0.108696	-0.162055	-0.227273	-0.14655	0.180329	0.132411	0.188735	-0.0523715	-0.263834	0.158793	-0.248024	-0.215415	-0.0513834	-0.11873	-0.0183385	0.134387	0.0731225	-0.0592885	ENSMUSG00000030045	mitochondrial ribosomal protein L19 [Source:MGI Symbol;Acc:MGI:1926274]	56284	grey	0.130112
Ten1	28.0537	-0.0314409	0.255336	0.852256	0.927133	NA	0.854016	0.0138991	0.0018276	-0.0342017	0.0144017	0.0239275	-0.0197123	-0.106325	0.0394888	0.0617957	0.99105	0.99888	0.960479	0.990881	NA	NA	0.899425	NA	0.891515	0.0866249	-0.217403	0.0918895	-0.00163598	-0.0692473	0.136358	0.284942	0.1368	-0.155287	0.837175	0.544082	0.825698	0.997182	0.872813	0.727966	0.561298	0.801182	0.775002	-0.11392	-0.00975417	-0.159935	-0.133474	-0.189927	-0.18538	0.0718049	-0.110687	-0.161696	-0.0163752	0.228811	0.025235	-0.00296516	-0.106746	0.176921	0.11553	0.123815	-0.0617742	-0.132938	-0.10131	0.1917	-0.176602	0.0859684	-0.140316	-0.100791	-0.297073	0.0305642	-0.06917	-0.185771	-0.083004	ENSMUSG00000020778	TEN1 telomerase capping complex subunit [Source:MGI Symbol;Acc:MGI:1916785]	69535	grey	-0.157799
Slc7a6	77.1411	-0.0281508	0.187679	0.852365	0.927133	0.837002	0.48677	0.00492435	-0.054474	0.231341	-0.100765	0.0517275	-0.0998363	0.646341	0.207843	-0.165366	0.998306	0.941593	0.499289	0.847942	NA	0.847917	0.372128	NA	0.764513	0.281471	0.020008	-0.231069	0.195112	-0.115921	-0.133336	-0.20035	-0.118322	0.103936	0.444167	0.967965	0.544082	0.616938	0.787893	0.750344	0.695649	0.857388	0.855225	-0.101838	0.084753	-0.0309818	-0.00968411	-0.113834	0.127323	-0.0791688	-0.0923316	-0.135365	-0.224251	-0.117589	0.276033	-0.006917	-0.188735	-0.227273	-0.310487	-0.0387146	0.129447	0.158103	0.12253	-0.210474	0.0870641	-0.176877	-0.113636	-0.16502	0.121214	0.0152821	0.0375494	-0.0899209	-0.293478	ENSMUSG00000031904	solute carrier family 7 (cationic amino acid transporter, y+ system), member 6 [Source:MGI Symbol;Acc:MGI:2142598]	330836	grey	0.104107
Exoc6	109.937	0.0300613	0.214724	0.852247	0.927133	0.518063	0.0133805	0.0665944	-0.296687	-0.0413139	-0.0189656	0.375524	-0.00354377	0.593599	1.01196	0.366263	0.916546	0.308861	0.962084	0.990881	NA	0.998426	0.422652	0.048035	0.384971	0.0153148	0.233753	0.521944	-0.351063	-0.891311	0.235187	0.148442	-0.832284	-1.57721	0.975737	0.538874	0.151171	0.334187	0.028694	0.537419	0.786234	0.0790303	0.0104342	-0.10659	-0.00691996	-0.106421	0.136039	-0.129908	0.073265	-0.189376	-0.0262629	-0.0194282	-0.166276	-0.324111	0.237448	-0.216403	0.16996	-0.13834	0.34079	-0.181347	-0.491107	-0.445652	-0.451581	-0.0849802	0.269107	-0.12253	0.315217	-0.152174	0.145059	-0.278134	-0.291502	-0.242095	-0.41996	ENSMUSG00000053799	exocyst complex component 6 [Source:MGI Symbol;Acc:MGI:1351611]	107371	turquoise	0.572284
Tprn	76.5041	-0.0277603	0.184646	0.853052	0.927799	0.508035	0.0530528	0.0170349	0.153181	-0.254215	0.135869	-0.226998	0.0993669	-0.904398	-0.643088	0.0266213	0.992688	0.701672	0.46519	0.766085	NA	0.857289	0.194755	NA	0.975922	-0.196835	-0.368645	0.204337	-0.472393	0.912887	0.145665	0.505685	1.02801	0.435219	0.610881	0.302428	0.594076	0.166659	0.0110409	0.720631	0.270922	0.0222873	0.337914	0.0538561	-0.22078	0.0206105	-0.173128	0.0175231	-0.204548	-0.0370455	-0.187764	-0.1584	0.0297891	0.304348	0.0178086	0.436759	-0.027668	0.171937	-0.160956	0.0336206	-0.152174	0.000988142	0.118577	0.279644	-0.424438	0.300395	-0.147233	0.318182	-0.238454	0.180329	-0.183794	0.00889328	0.220356	ENSMUSG00000048707	taperin [Source:MGI Symbol;Acc:MGI:2139535]	97031	grey	-0.551223
Ints3	141.066	0.0247803	0.155849	0.853595	0.928007	0.689837	0.0495973	-0.0668641	0.182299	-0.133572	-0.0696423	-0.114321	0.207916	-0.674514	-0.515887	0.0225719	0.930504	0.653661	0.784702	0.925105	NA	0.5984	0.314481	0.344451	0.978737	0.419961	-0.332943	-0.20508	0.212193	0.363113	-0.405356	0.112855	0.61743	0.505153	0.189522	0.336554	0.57788	0.558148	0.264006	0.211326	0.836185	0.160659	0.225105	0.017622	-0.182951	0.0405603	-0.00494087	-0.146904	-0.167256	-0.0430529	-0.0501844	-0.0618287	0.0445294	0.225296	0.261687	0.243083	-0.00197628	-0.224308	-0.0193744	0.201723	0.336957	0.270751	0.103755	0.101779	-0.093495	0.0721344	0.0780632	0.104743	-0.0327874	0.186441	0.132411	0.179842	0.20751	ENSMUSG00000027933	integrator complex subunit 3 [Source:MGI Symbol;Acc:MGI:2140050]	229543	grey	-0.329793
Adck1	57.8872	0.0277502	0.185798	0.853621	0.928007	0.852577	0.110496	-0.0771731	0.12877	-0.0143833	-0.0935255	-0.0938615	0.132257	-0.378115	-0.422354	-0.0822909	0.902381	0.75677	0.993734	0.86731	NA	0.766892	0.628112	NA	0.893871	0.327449	-0.631893	-0.0697112	-0.0140884	0.361062	0.0290003	0.423408	0.854038	0.376229	0.361797	0.089429	0.880167	0.978042	0.306514	0.953651	0.366122	0.0629766	0.421927	0.245323	-0.00949023	0.224733	0.057907	0.0769433	-0.0359065	-0.0567126	-0.246619	-0.2532	-0.0929444	0.309289	0.0232501	0.0879447	0.244071	-0.0503953	0.243421	-0.132445	0.0602767	0.0464427	0.163043	0.378458	-0.137522	0.369565	0.188735	0.0513834	-0.124195	-0.164028	-0.502964	-0.439723	-0.034585	ENSMUSG00000021044	aarF domain containing kinase 1 [Source:MGI Symbol;Acc:MGI:1919363]	72113	grey	-0.233841
Cdo1	7.00502	0.0306955	0.319898	0.853319	0.928007	NA	0.165485	0.0575112	0.000944089	-0.0586278	0.015151	-0.0404264	0.0228452	-0.188134	-0.0680581	0.0265429	0.843326	NA	NA	NA	NA	NA	0.759358	NA	NA	-0.0614247	-0.183632	0.0390898	-0.044729	0.477619	-0.0265023	0.216895	0.514362	0.315955	0.868808	0.558148	0.921411	0.90898	0.196434	0.947402	0.629852	0.234855	0.510306	0.253256	-0.0661003	0.220918	0.00873052	0.109922	-0.184752	0.17383	0.00997259	0.0126404	0.133714	0.322963	0.0494026	0.376291	0.16497	0.286081	0.138312	0.0339151	0.232254	0.315985	0.404202	0.257171	-0.236692	0.246291	0.0563798	-0.041543	-0.126307	0.198864	0.218596	0.248269	0.311573	ENSMUSG00000033022	cysteine dioxygenase 1, cytosolic [Source:MGI Symbol;Acc:MGI:105925]	12583	grey	-0.560301
Wnt5b	2.39075	-0.0245337	0.503799	0.853536	0.928007	NA	1	-0.00087334	-0.00492231	-0.00404224	0.0146937	-0.00355451	0.000131675	0.00702682	0.00439048	0	0.998426	NA	NA	NA	NA	NA	NA	NA	NA	0.041866	0.00506688	-0.00283927	-0.043943	0.00552617	-0.00574599	-0.00789541	-0.000508528	0.00873729	NA	NA	NA	NA	NA	NA	NA	NA	NA	-0.0465317	-0.206869	-0.0934221	0.0182171	-0.0976781	0.0491703	-0.157144	0.0609953	0.0777064	0.0394569	-0.0679068	-0.0777038	-0.123687	0.157641	-0.080033	-0.0579151	0.0462593	-0.0339534	0.103679	-0.130963	-0.128967	-0.0302458	-0.248638	-0.0464744	-0.117348	-0.273949	-0.259948	0.0975963	0.164984	0.0197516	ENSMUSG00000030170	wingless-type MMTV integration site family, member 5B [Source:MGI Symbol;Acc:MGI:98959]	22419	grey	-0.0504797
Cyp2a5	5.41201	-0.0296335	0.361458	0.853446	0.928007	NA	0.341239	-0.0505767	0.00416063	-0.031011	-0.00117995	0.0613073	0.0139701	-0.113906	0.0933739	0.098166	0.824028	NA	NA	NA	NA	NA	0.836539	NA	NA	0.103359	-0.0906886	0.255071	-0.105277	-0.337499	0.23715	0.31081	-0.114829	-0.719516	NA	NA	0.409595	0.737367	0.280043	NA	0.464406	0.761006	0.157623	-0.0334244	-0.242899	-0.0286078	0.00731697	-0.100689	-0.0976568	-0.222482	-0.149229	-0.180015	0.128613	0.0237144	0.289571	-0.0778452	0.247971	-0.196417	0.210193	-0.32689	-0.280449	-0.287151	-0.32066	0.177758	-0.247081	0.187689	0.115195	0.0923547	-0.109336	-0.357333	-0.229397	-0.257203	0.0903685	ENSMUSG00000005547	cytochrome P450, family 2, subfamily a, polypeptide 5 [Source:MGI Symbol;Acc:MGI:88597]	13087	grey	-0.368636
Abhd18	8.40545	0.0303751	0.329004	0.853855	0.928179	NA	0.727507	-0.0405225	-0.0495553	0.171911	0.0264522	-0.00564533	-0.0982323	0.725553	0.0984565	-0.175665	0.913511	NA	0.286248	NA	NA	NA	0.185152	NA	NA	0.189906	0.12331	-1.39618	-0.0935214	0.148566	0.365119	-1.08426	-0.000737476	1.29396	0.567386	0.708036	0.0254217	0.79238	0.662	0.286882	0.0884689	1	0.0557039	-0.023658	0.00115965	-0.00919933	0.0692201	0.0455711	0.0686227	-0.169776	-0.0393101	-0.0220722	0.0596976	0.373784	-0.255852	0.326685	0.450946	0.250526	0.29321	0.114685	0.143301	0.13829	0.337709	0.0999011	-0.0718	0.0722058	0.297725	0.225519	-0.0188963	0.0520105	0.170129	0.206726	0.181009	ENSMUSG00000037818	abhydrolase domain containing 18 [Source:MGI Symbol;Acc:MGI:1915468]	269423	grey	-0.181547
Raph1	160.291	0.0259209	0.167744	0.854376	0.928516	0.0885665	0.114706	0.238152	-0.473961	0.464504	-0.277553	-0.0435841	0.104774	1.50394	0.547432	-0.440653	0.533514	0.181042	0.193605	0.45075	NA	0.854239	0.0185522	0.310768	0.35367	-0.418774	1.09849	-0.392937	0.216448	-0.231576	-0.0629271	-1.35302	-1.01902	0.13299	0.184708	0.00138945	0.21914	0.540382	0.507802	0.886477	0.00266587	0.0102376	0.790991	-0.0731942	-0.000197713	-0.0421458	0.16575	-0.00750988	0.252203	-0.223918	0.0703087	0.0668914	0.0642654	-0.26087	-0.121197	0.00395257	-0.252964	0.083004	-0.10184	0.101881	0.307312	0.275692	0.158103	-0.263834	0.0281969	-0.37747	0.0573123	-0.296443	0.214111	-0.350469	-0.0731225	-0.126482	-0.362648	ENSMUSG00000026014	Ras association (RalGDS/AF-6) and pleckstrin homology domains 1 [Source:MGI Symbol;Acc:MGI:1924550]	77300	grey	0.0208449
N4bp3	34.9261	-0.0311141	0.270948	0.854271	0.928516	NA	0.0121174	-0.0450553	0.0711177	-0.00801354	0.0497289	-0.0111579	-0.0671616	-0.276641	-0.169179	-0.00399588	0.932085	0.836194	0.995826	0.919116	NA	NA	0.706277	NA	0.994946	0.55637	0.0637544	0.253738	-0.221256	-0.692033	-0.0270544	0.132346	-0.46781	-1.03627	0.153766	0.876504	0.479647	0.540143	0.101209	0.95273	0.804125	0.291311	0.089575	-0.214133	0.0310451	-0.18499	-0.126832	-0.243906	0.234215	0.0491383	-0.018418	-0.057659	-0.189551	-0.23919	-0.0121227	-0.42896	0.0993328	-0.369162	0.0514293	-0.175278	-0.141339	-0.255498	-0.467507	-0.633399	0.335889	-0.442688	-0.224308	-0.549407	0.255841	-0.235344	-0.0533597	-0.20751	-0.523715	ENSMUSG00000001053	NEDD4 binding protein 3 [Source:MGI Symbol;Acc:MGI:2442218]	212706	grey	0.0811477
Zer1	39.0404	0.0308388	0.247144	0.854392	0.928516	0.786893	0.910428	-0.182356	0.116534	-0.0588033	-0.0370345	0.04705	0.0777894	-0.548908	-0.157264	0.113159	0.517005	0.704453	0.912013	0.960571	NA	NA	0.445654	NA	0.803785	0.228173	-0.139673	0.0334407	0.205639	-0.0998452	-0.189895	0.156456	0.0498946	-0.124765	0.54272	0.719474	0.943966	0.587919	0.81437	0.619254	0.769877	0.937988	0.822707	0.0785428	-0.119423	0.161586	-0.064497	0.0536908	-0.0637295	0.141786	0.0508188	0.0487936	0.149197	-0.0948617	0.416028	-0.172925	0.0256917	-0.164032	0.121214	0.103918	-0.0849802	-0.0948617	-0.0583004	-0.000988142	-0.0727183	0.249012	-0.0968379	0.230237	-0.0496778	0.246551	0.137352	0.204545	0.281621	ENSMUSG00000039686	zyg-11 related, cell cycle regulator [Source:MGI Symbol;Acc:MGI:2442511]	227693	grey	0.211889
Gatsl3	17.8531	0.0308714	0.296897	0.854488	0.928538	NA	0.292664	-0.177496	0.00203047	0.0389053	-0.00859267	0.0938639	0.0211277	0.120706	0.158263	0.044547	0.405996	0.998426	0.931266	0.99423	NA	NA	0.870536	NA	0.910317	0.466811	0.0373483	-0.447568	0.162946	-0.207557	0.029888	-0.385214	-0.187569	0.173544	0.20897	0.927849	0.219445	0.649584	0.552874	0.945011	0.415907	0.682967	0.736356	-0.00548434	-0.123977	0.0580669	0.0565229	0.0453751	-0.0133153	0.112661	0.0247709	0.0746294	0.121384	-0.0128777	0.0203323	-0.00842004	0.130263	-0.0589403	0.0161853	-0.110304	0.157999	0.0123824	-0.00594355	0.203113	-0.178625	0.319743	-0.0948851	0.114653	-0.162487	0.101906	0.123548	0.304917	0.2723	NA	NA	NA	grey	-0.103416
Mucl2	9.49513	-0.0202251	0.571154	0.85463	0.92861	NA	0.860221	-0.0025857	-0.0012651	0.000138927	-3.71164e-06	0.0022845	0.00171142	0	0	0	0.993127	NA	0.999776	NA	NA	NA	1	NA	NA	0.0835173	-0.0127155	-0.00532494	-0.0221169	-0.0263153	-0.0097407	0	0	0	0.574875	0.940762	0.978179	0.901715	0.881151	0.959396	1	1	1	-0.0338806	-0.0368031	-0.00198577	0.0722823	-0.227274	0.092491	0.0720191	-0.0125587	-0.074964	-0.121889	-0.0484968	0.0971137	0.0687038	0.276836	-0.244505	0.0619691	-0.0833362	0.121242	0.0727452	-0.204091	-0.165697	0.113299	-0.17176	0.0868901	-0.438492	0.237717	-0.135421	0.0626417	-0.151553	-0.262691	ENSMUSG00000036925	mucin-like 2 [Source:MGI Symbol;Acc:MGI:98392]	20770	grey	-0.0915352
Wwp1	282.689	0.023173	0.143837	0.854775	0.928686	0.731261	0.0095537	-0.0568448	-0.0806105	0.189924	-0.0248347	0.177577	-0.171784	0.528541	0.425661	-0.0102115	0.946807	0.90439	0.650691	0.988078	0.680605	0.69368	0.420649	0.447411	0.992142	0.0427527	0.458025	0.184308	-0.0483818	-0.559504	-0.129425	-0.222326	-0.882067	-0.646707	0.92498	0.151171	0.609494	0.913718	0.0587093	0.738635	0.627141	0.025223	0.0923057	-0.15015	0.0512736	-0.104175	0.00592905	0.0173913	0.219267	-0.0181652	0.149414	0.162957	-0.0827063	-0.470356	0.0158298	-0.391304	-0.143281	-0.422925	-0.0253357	-0.186441	-0.117589	-0.203557	-0.211462	-0.532609	0.117734	-0.386364	-0.212451	-0.144269	0.191756	0.147727	0.296443	0.247036	-0.16996	ENSMUSG00000041058	WW domain containing E3 ubiquitin protein ligase 1 [Source:MGI Symbol;Acc:MGI:1861728]	107568	grey	0.386619
Tssk1	2.60808	-0.02019	0.571122	0.854892	0.92873	NA	0.952184	0.00136695	-0.00294126	-0.00479757	0.00226418	0.00266969	0.00211796	-0.00350301	0	0.00767545	0.997047	NA	NA	NA	NA	NA	NA	NA	NA	-0.0130756	-0.000582458	0.0614563	-0.0218627	-0.0260609	0.00237131	0.0530213	-0.0190928	-0.0919798	NA	NA	NA	NA	NA	NA	NA	NA	NA	-0.215418	0.219337	-0.203988	-0.183431	-0.117271	-0.0529427	-0.260405	-0.18356	-0.171208	-0.262567	-0.255679	0.00449114	-0.121111	-0.014952	-0.0672839	0.105237	-0.11562	-0.248203	-0.107654	-0.100178	-0.129938	0.1056	-0.171282	-0.246376	-0.249751	-0.256634	-0.420179	-0.414282	-0.378845	-0.162844	ENSMUSG00000041566	testis-specific serine kinase 1 [Source:MGI Symbol;Acc:MGI:1347557]	22114	grey	-0.19144
Cyp2c67	3.15309	-0.0201808	0.57095	0.855049	0.928819	NA	1	-0.00133432	0.00225606	-0.000454424	0.00181421	-0.00198591	-0.000857475	-0.0110976	-0.00806767	0	0.997047	NA	NA	NA	NA	NA	NA	NA	NA	-0.00432467	0.00546945	-0.00647258	-0.0212838	0.00142977	0.0241233	-0.0115182	-0.00400271	0.00831087	NA	NA	NA	NA	NA	NA	NA	NA	NA	-0.135021	-0.00800941	-0.0925922	-0.181742	-0.10221	-0.0946547	0.0281024	-0.0738964	-0.0514113	0.0385767	0.285188	-0.0667389	0.318938	0.211782	-0.0506251	0.0797473	-0.120051	0.117282	0.081844	0.0810002	-0.351602	0.0586728	-0.222277	-0.349581	-0.179842	-0.249908	0.150005	0.157615	0.254608	0.0949729	ENSMUSG00000062624	cytochrome P450, family 2, subfamily c, polypeptide 67 [Source:MGI Symbol;Acc:MGI:3612288]	545288	grey	-0.754839
Tmem229a	7.74776	-0.0297485	0.341705	0.855369	0.929085	NA	0.00528598	0.0378522	-0.0456833	-0.150448	-0.017947	0.0843238	0.0855501	-0.289755	0.246265	0.240436	0.921786	NA	NA	NA	NA	NA	0.602427	NA	NA	0.382692	0.120979	0.0225543	0.454503	-2.13001	-0.0561907	-0.0924351	-1.28125	-1.02816	0.266928	0.712009	0.95462	0.208917	0.00942553	0.878453	0.85672	0.0572945	0.0854577	-0.088802	-0.0331091	-0.148192	-0.0213001	-0.22088	0.0868156	-0.0192082	-0.135322	-0.143791	-0.119814	-0.384042	0.195038	-0.428956	-0.108501	-0.351239	-0.144107	-0.186793	-0.00252327	-0.13121	-0.309353	0.119098	-0.199332	-0.188741	-0.042391	-0.148368	-0.383355	-0.213849	-0.185208	-0.20388	-0.0681283	ENSMUSG00000048022	transmembrane protein 229A [Source:MGI Symbol;Acc:MGI:2442812]	319832	grey	0.0839409
Sp1	740.666	0.0181206	0.107254	0.855654	0.929195	0.132706	0.698268	-0.107095	-0.0698352	0.495071	0.231741	-0.175266	-0.221582	0.665994	-0.120646	-0.616905	0.825167	0.917831	0.121493	0.510771	0.647672	0.532874	0.141705	0.826018	0.13452	0.283573	-0.0146461	-0.257779	-0.32857	0.0996493	0.216264	-0.195434	0.0988601	0.306369	0.228747	0.97021	0.288338	0.147448	0.73958	0.39263	0.587021	0.830944	0.314968	-0.258853	0.0949023	-0.262387	-0.062782	-0.105665	0.0264678	-0.12923	-0.0747386	-0.101698	-0.223387	0.217391	-0.06233	0.336957	0.249012	0.0928854	-0.106311	0.0611283	0.000988142	0.0227273	0.0533597	-0.456522	0.544151	-0.623518	-0.0928854	-0.481225	-0.0437165	-0.308698	-0.139328	-0.222332	-0.614625	ENSMUSG00000001280	trans-acting transcription factor 1 [Source:MGI Symbol;Acc:MGI:98372]	20683	grey	-0.127998
Son	2315.1	0.0149635	0.0864671	0.855634	0.929195	0.728873	0.0401438	0.202187	-0.18789	0.0934931	-0.0345908	0.00570179	-0.05689	0.424221	0.270078	-0.10019	0.559286	0.619416	0.848805	0.971167	0.998005	0.932085	0.334995	0.5409	0.866667	-0.326147	0.331677	0.224276	-0.122318	-0.00115433	-0.116962	-0.0946578	-0.292177	-0.191841	0.117885	0.148145	0.328546	0.645372	0.997305	0.663866	0.808461	0.381295	0.529444	-0.0803882	0.221439	-0.0908314	-0.00816891	0.071805	0.266196	0.164273	0.0566394	0.081953	-0.0590231	-0.295455	-0.149394	-0.0237154	-0.183794	0.414032	0.169898	0.207836	0.208498	0.200593	0.00197628	-0.20751	0.0306703	-0.251976	-0.0375494	-0.0711462	0.234976	0.0356582	0.227273	0.23419	-0.195652	ENSMUSG00000022961	Son DNA binding protein [Source:MGI Symbol;Acc:MGI:98353]	20658	black	-0.733153
Kcng3	13.768	-0.0303776	0.310673	0.855698	0.929195	NA	0.0470566	0.159983	-0.0945488	0.0430429	-0.0101324	0.0882152	-0.201427	0.492686	0.353871	0.0504987	0.40123	0.682573	0.921646	NA	NA	NA	0.432539	NA	NA	-1.26858	0.467985	0.1965	0.498188	-0.675209	0.172777	-0.177219	-1.31398	-0.936172	0.0319522	0.203429	0.571888	0.18684	0.109403	0.621166	0.719401	0.0502514	0.114524	-0.30547	0.308496	-0.297264	-0.189596	-0.0757699	0.177913	0.0188252	0.0941997	0.0900074	-0.0547856	-0.330689	-0.0507088	-0.29196	-0.419072	0.0407155	-0.320519	-0.0337879	-0.0317779	-0.0526322	-0.115195	-0.473008	0.538061	-0.479447	-0.238733	-0.210996	0.230081	-0.0582159	0.0950969	0.0455673	-0.257554	ENSMUSG00000045053	potassium voltage-gated channel, subfamily G, member 3 [Source:MGI Symbol;Acc:MGI:2663923]	225030	grey	0.175994
Ep400	636.348	0.0222211	0.137608	0.855916	0.929203	0.500536	0.256109	0.21252	0.105789	-0.101737	0.125889	-0.34608	-0.0575984	-0.415644	-0.628325	-0.187927	0.595653	0.852406	0.861022	0.806638	0.335057	0.945007	0.519849	0.224775	0.758853	-0.322561	-0.265856	0.380068	0.0224412	0.279758	-0.0653726	0.54778	0.486155	-0.0804456	0.290399	0.429614	0.19824	0.960494	0.373664	0.874891	0.157869	0.255023	0.873317	-0.122364	0.127064	-0.118576	-0.160677	-0.245059	-0.166463	-0.110708	-0.0887877	-0.108786	0.00252868	-0.0177866	0.214692	0.148221	-0.290514	0.00494071	-0.0983621	0.0906737	0.114625	0.0810277	-0.105731	-0.436759	0.411576	-0.586957	-0.394269	-0.549407	-0.100846	-0.37492	-0.119565	-0.143281	-0.329051	ENSMUSG00000029505	E1A binding protein p400 [Source:MGI Symbol;Acc:MGI:1276124]	75560	cyan	0.593406
Ndor1	66.9348	-0.0299486	0.228539	0.855932	0.929203	0.891242	0.350156	-0.131844	0.0949834	-0.04783	-0.00659538	-0.0307611	0.101676	-0.432211	-0.259572	0.0189978	0.706575	0.80793	0.943845	0.997682	NA	0.802749	0.570008	NA	0.976994	0.00625302	-0.111721	0.0516542	0.323104	0.140169	-0.397293	0.143843	0.222218	0.0776512	0.990643	0.78904	0.911953	0.379565	0.731941	0.276824	0.792137	0.6853	0.897726	0.0293041	0.0276139	0.0940683	-0.0687111	-0.0677207	-0.110294	0.0558544	-0.0261364	0.00196181	0.0634637	0.267787	-0.119713	0.041502	-0.187747	0.185771	-0.250873	0.196629	0.103755	0.174901	0.300395	0.0800395	-0.268118	0.107708	-0.394269	0.115613	-0.448591	0.164028	0.255929	0.34585	0.500988	ENSMUSG00000115074	NADPH dependent diflavin oxidoreductase 1 [Source:MGI Symbol;Acc:MGI:1926047]	78797	grey	0.174141
Ace	105.425	-0.02892	0.20802	0.855918	0.929203	0.948402	2.63984e-21	0.04951	-0.0644621	-0.076586	-0.0520767	0.0677092	0.0904039	-0.00109108	0.261204	0.155554	0.94737	0.910673	0.891899	0.941652	NA	0.857605	1	NA	0.760322	0.231456	0.534785	0.52067	-2.49131	-1.29199	1.04503	-0.0415491	-1.65389	-1.93681	0.544847	0.152381	0.15401	2.24022e-05	0.00636805	0.0155338	0.94689	0.0061552	0.00368248	-0.130548	-0.105579	-0.187278	0.0279983	-0.0511199	0.0377546	-0.265541	-0.182701	-0.182448	-0.147589	-0.158103	0.0361118	-0.11166	0.247036	-0.174901	0.39792	-0.208855	-0.469368	-0.500988	-0.346838	-0.0612648	-0.123176	-0.0681818	0.360672	-0.145257	0.264286	-0.338243	-0.548419	-0.577075	-0.416008	ENSMUSG00000020681	angiotensin I converting enzyme (peptidyl-dipeptidase A) 1 [Source:MGI Symbol;Acc:MGI:87874]	11421	yellow	-0.819006
Mcts2	18.6919	0.0306177	0.282591	0.856387	0.929614	NA	0.698268	-0.0149994	-0.18319	0.268581	0.0304386	-0.0681866	0.025722	1.44903	0.218434	-0.334825	0.990847	0.395818	0.245025	0.962778	NA	NA	0.0524035	NA	0.299825	0.132675	0.160846	-0.468793	-0.24335	0.244629	0.109371	-0.590592	0.0343463	0.80476	0.727966	0.655435	0.208113	0.492811	0.495906	0.781778	0.250006	0.952618	0.152586	-0.0124823	0.105121	0.00912218	0.0280827	0.131839	0.0052178	-0.00951797	-0.134815	-0.135955	-0.105344	0.0731949	-0.250557	0.249258	0.24728	0.219585	0.182498	0.196824	0.498517	0.458952	0.231454	-0.01532	-0.045522	-0.0143316	-0.03064	0.0607858	-0.187332	-0.241517	-0.4255	-0.463059	-0.30294	ENSMUSG00000042814	malignant T cell amplified sequence 2 [Source:MGI Symbol;Acc:MGI:1913655]	66405	grey	-0.157033
Zbtb11	334.733	0.0246541	0.159348	0.856564	0.929724	0.231109	0.261878	0.0185147	-0.407474	0.443333	-0.137843	-0.0233955	0.170743	1.39525	0.529872	-0.399935	0.991893	0.240829	0.212724	0.777788	0.989679	0.69489	0.0259524	0.328321	0.408863	0.231883	0.310183	-0.364922	-0.217393	0.075792	-0.0638591	-0.584778	-0.218497	0.383291	0.506214	0.36607	0.253201	0.537685	0.859576	0.884008	0.158233	0.690086	0.361185	0.010164	0.164168	-0.0105695	0.219572	0.137549	0.330419	-0.0940442	-0.00132897	-0.00145554	-0.190884	-0.0523715	-0.240416	0.0217391	0.357708	0.141304	0.405868	0.337225	0.156126	0.115613	0.0533597	0.0326087	0.215187	-0.00592885	0.562253	-0.146245	0.338803	-0.3413	-0.271739	-0.323123	-0.425889	ENSMUSG00000022601	zinc finger and BTB domain containing 11 [Source:MGI Symbol;Acc:MGI:2443876]	271377	turquoise	0.757613
Ubxn2a	203.601	0.0242869	0.156584	0.856951	0.930062	0.0044058	0.743164	-0.0331877	-0.335039	1.17977	-0.0419561	0.130694	-0.487991	1.6781	0.669382	-0.551001	0.97771	0.352017	0.00316426	0.967823	NA	0.168421	0.00282869	0.180941	0.237463	0.0248635	0.657527	-0.88077	0.21996	-0.454814	0.336845	-1.43842	-0.956029	0.285981	0.954759	0.0183772	0.000936419	0.486885	0.0940824	0.242548	0.000134182	0.00607283	0.47263	-0.247567	0.224009	-0.203594	-0.0088277	0.0981555	0.215769	-0.00951169	0.117139	0.167134	-0.0769088	-0.0948617	-0.367054	-0.0918972	0.0849802	0.262846	-0.0308003	0.0580719	0.104743	0.103755	0.174901	-0.279644	0.102399	-0.389328	-0.208498	-0.13834	-0.227028	-0.0193573	0.147233	0.252964	-0.177866	ENSMUSG00000020634	UBX domain protein 2A [Source:MGI Symbol;Acc:MGI:2442310]	217379	grey	0.327458
Gjb4	8.38457	0.0199263	0.570252	0.857193	0.930242	NA	1.18577e-05	0.00111859	-0.00401381	-0.0031895	0.0130721	-0.00116579	-0.00467286	0.00673125	0	0.00201264	0.997986	NA	0.990881	NA	NA	NA	0.977039	NA	NA	-0.0178848	-0.0208501	0.115138	-0.0322338	-0.0364821	0.00742883	0.118577	0	-0.158337	0.922871	0.897972	0.42304	0.851051	0.829319	0.968835	0.565399	1	0.464991	0.00804369	0.112047	0.0027373	-0.0611798	-0.105656	-0.262242	-0.114702	0.138833	0.112574	0.0124173	-0.252688	0.272463	-0.369314	-0.029904	-0.284088	0.157856	-0.316027	-0.421646	-0.438093	-0.442579	-0.5772	0.699178	-0.544467	-0.36225	-0.555378	-0.0455294	-0.510738	-0.229134	-0.267323	-0.470271	ENSMUSG00000046623	gap junction protein, beta 4 [Source:MGI Symbol;Acc:MGI:95722]	14621	lightgreen	0.812911
Spen	577.641	0.0245921	0.160685	0.857738	0.930752	0.421704	0.0456234	0.354244	0.0678196	-0.0288295	0.0217033	-0.42279	-0.0383105	-0.223521	-0.652437	-0.315944	0.313382	0.926924	0.983292	0.990881	0.228485	0.972873	0.771783	0.22215	0.52626	-0.817918	-0.039898	0.0803944	0.428939	0.378731	-0.127436	0.0982473	0.352424	0.247962	0.00957412	0.934035	0.852599	0.177108	0.241672	0.75006	0.860045	0.475617	0.592396	-0.0696302	0.123768	-0.0768929	-0.142165	-0.0895916	0.00996669	-0.0052207	-0.018036	-0.0400589	0.101887	0.0918972	-0.0885482	0.161067	-0.482213	0.369565	-0.281177	0.256739	0.356719	0.385375	0.253953	-0.232213	0.0450161	-0.370553	-0.36166	-0.112648	0.0158969	-0.0580719	0.158103	0.0632411	0.0296443	ENSMUSG00000040761	spen family transcription repressor [Source:MGI Symbol;Acc:MGI:1891706]	56381	cyan	0.818771
Zfp710	175.215	-0.027902	0.199073	0.858083	0.930879	0.398516	0.155478	-0.0602406	0.13526	0.20065	0.0554547	-0.514735	-0.00287593	0.0732837	-0.856557	-0.7253	0.934878	0.737883	0.573249	0.942975	NA	0.998665	0.938256	0.0992285	0.128895	0.138596	-0.216128	-0.633542	-0.190529	0.49058	0.423883	-0.229506	0.595491	1.18228	0.73877	0.575938	0.0775692	0.627226	0.160939	0.227728	0.644428	0.208979	0.0232979	-0.113652	-0.132468	-0.111178	-0.099081	-0.0944664	-0.191149	-0.123652	-0.22814	-0.234595	-0.00955964	0.48419	-0.258224	0.48913	0.3083	0.324111	-0.155492	0.125313	0.168972	0.249012	0.333004	-0.0998024	-0.0781598	-0.145257	-0.163043	-0.139328	-0.303035	-0.246551	-0.551383	-0.492095	-0.209486	ENSMUSG00000048897	zinc finger protein 710 [Source:MGI Symbol;Acc:MGI:1921747]	209225	grey	-0.592025
Lrp1	6011.87	-0.0213405	0.133223	0.858038	0.930879	0.168329	2.00957e-09	0.191652	0.23664	-0.107705	-0.183096	-0.466334	0.229489	-0.604537	-0.878329	-0.251194	0.644142	0.542604	0.845783	0.663399	0.185802	0.555017	0.287637	0.0755923	0.636742	-0.698228	-0.114039	-0.381689	1.11438	0.827329	-0.540064	-0.198777	0.744586	1.06664	0.00527605	0.764017	0.164173	1.02396e-05	0.000872109	0.0360097	0.639827	0.037893	0.00119553	0.0850082	0.0564141	0.0893781	-0.113706	0.06917	-0.0014521	0.1165	0.0084168	0.00753082	0.175712	0.210474	-0.161267	0.216403	-0.396245	0.405138	-0.353209	0.328055	0.519763	0.565217	0.487154	0.142292	-0.2884	0.0612648	-0.368577	0.23419	-0.119724	0.25572	0.271739	0.259881	0.401186	ENSMUSG00000040249	low density lipoprotein receptor-related protein 1 [Source:MGI Symbol;Acc:MGI:96828]	16971	yellow	0.788028
Slc24a1	6.32836	-0.0290737	0.346738	0.857999	0.930879	NA	0.300797	0.0467683	-0.0786824	0.127316	0.0254366	-0.0321807	-0.0763343	0.734231	0.115908	-0.170366	0.868805	NA	NA	NA	NA	NA	0.159403	NA	NA	-0.154803	0.107846	-0.413541	-0.112934	0.551944	0.198581	-0.489475	0.171992	1.25739	NA	NA	0.219107	0.733667	0.151011	NA	0.292562	0.672854	0.0582687	-0.0848211	0.151498	-0.0629891	0.105747	0.157751	0.0569731	0.0132848	0.165201	0.21039	0.0115402	0.387574	-0.438077	0.467814	0.180162	0.694404	0.0517568	0.356936	0.263429	0.332567	0.454693	0.0605767	0.0586631	0.0824241	0.154918	0.0208543	0.0898652	-0.101364	0.165841	0.277064	0.0585906	ENSMUSG00000034452	solute carrier family 24 (sodium/potassium/calcium exchanger), member 1 [Source:MGI Symbol;Acc:MGI:2384871]	214111	grey	0.0264144
Polr1a	197.478	0.0228543	0.145911	0.85827	0.930917	0.537865	0.342077	-0.0182467	-0.00385582	-0.187598	-0.0564717	-0.0670823	0.442652	-0.330597	-0.105289	0.115744	0.992312	0.998426	0.65646	0.94737	NA	0.214074	0.638153	0.882281	0.858995	0.180485	-0.270591	0.281967	0.241543	0.203682	-0.682084	0.470303	0.428134	-0.0670024	0.616191	0.436032	0.39192	0.474969	0.561048	0.0209083	0.252077	0.351347	0.902159	0.242221	-0.0915412	0.233123	0.127211	-0.0617918	-0.131745	0.0280345	-0.0792951	-0.0873955	0.0560627	0.0247036	0.360624	0.00889328	-0.202569	-0.244071	-0.269254	0.0254701	0.31917	0.366601	0.128458	0.242095	0.125649	0.107708	0.00889328	0.000988142	-0.167911	0.128369	-0.0365613	0.00197628	0.0780632	ENSMUSG00000049553	polymerase (RNA) I polypeptide A [Source:MGI Symbol;Acc:MGI:1096397]	20019	grey	0.128071
Ugt1a9	5.32812	0.0197747	0.570274	0.858236	0.930917	NA	1	0.00471192	-0.00410807	-0.00426696	0.00451592	0.00179939	-0.00158849	0.00304647	0.0116228	0.0062287	0.981378	NA	NA	NA	NA	NA	0.990845	NA	NA	-0.0159052	0.0102279	0.0431158	0.00960017	-0.0281855	-0.0202916	0.0262716	-0.030884	-0.075152	NA	NA	0.795121	0.960118	0.872476	NA	0.919939	0.892008	0.753901	0.0709693	-0.0305835	0.0846087	0.189019	0.0504848	-0.06953	-0.0620138	0.27687	0.306647	0.145179	-0.218532	0.237388	-0.154407	-0.0995628	-0.117282	0.157798	0.13484	0.205876	0.081844	0.0700314	-0.210297	0.11284	-0.365986	-0.182412	-0.185898	0.00817759	-0.268333	0.198678	0.233534	-0.0255609	ENSMUSG00000090175	UDP glucuronosyltransferase 1 family, polypeptide A9 [Source:MGI Symbol;Acc:MGI:3576092]	394434	grey	0.0314721
Wrn	166.754	0.0228947	0.146998	0.858798	0.931408	0.37217	0.000964321	0.123011	-0.456778	0.17042	0.205667	0.00415233	-0.105463	1.03452	0.601684	-0.171273	0.814615	0.199075	0.696997	0.613156	NA	0.853692	0.0863429	0.257411	0.778902	0.323396	0.530227	0.123653	-0.644541	-0.641633	0.192526	-0.322106	-1.00858	-0.645304	0.300761	0.0846927	0.747404	0.0240862	0.0244608	0.582639	0.448919	0.00776242	0.0849464	-0.177606	0.101888	-0.199234	0.168714	-0.111989	0.284282	-0.151901	-0.00575886	-0.0344899	-0.274886	-0.399209	0.052931	-0.272727	0.287549	-0.164032	0.346751	-0.0397334	-0.26581	-0.302372	-0.347826	-0.442688	0.435815	-0.543478	0.30336	-0.494071	0.360661	-0.385108	-0.27668	-0.437747	-0.68083	ENSMUSG00000031583	Werner syndrome RecQ like helicase [Source:MGI Symbol;Acc:MGI:109635]	22427	turquoise	0.71817
Rnf141	70.2253	0.0275183	0.196388	0.859067	0.931617	0.863706	0.702392	-0.042783	-0.146032	0.100847	0.144733	-0.0304525	-0.000163809	0.650854	0.235401	-0.141382	0.961449	0.693563	0.841041	0.718385	NA	1	0.372128	NA	0.794092	0.01804	0.141604	-0.0440554	-0.0797428	0.126473	-0.176862	-0.160402	-0.0284524	0.153367	0.971274	0.732139	0.928067	0.861118	0.765822	0.657788	0.766633	0.967334	0.778596	-0.014718	0.176162	-0.072533	-0.22425	-0.0542819	-0.193129	0.0588581	0.0184157	0.00866993	0.0141853	-0.0454545	0.139995	-0.0909091	0.00197628	0.0948617	0.603586	0.395297	0.340909	0.245059	0.0820158	-0.103755	0.200346	-0.270751	-0.533597	-0.0464427	-0.311977	0.0652036	0.06917	0.0326087	-0.0365613	ENSMUSG00000030788	ring finger protein 141 [Source:MGI Symbol;Acc:MGI:1914400]	67150	grey	0.19019
2310057J18Rik	3.73136	-0.0195799	0.570927	0.859254	0.931718	NA	1	0.000545299	0.00234335	-0.00421129	-0.000440842	0.0018485	-0.000694332	-0.0242642	-0.00178993	0	0.998426	NA	NA	NA	NA	NA	NA	NA	NA	-0.0115895	-0.000333878	0.0373484	-0.0203711	-0.0245649	0.0202	0.0327668	-0.0182824	-0.0651759	NA	NA	NA	NA	NA	NA	NA	NA	NA	-0.244642	0.0902172	-0.154814	-0.201842	-0.15309	-0.0462455	-0.0388622	-0.120197	-0.0941763	-0.0649821	0.0363726	0.196251	0.0363726	-0.0323312	-0.0101035	0.30883	-0.110421	-0.254608	-0.254608	-0.14549	-0.289271	-0.128724	0	-0.25713	-0.0321412	-0.0646347	0.198832	0.0321412	0.160706	0.0964237	ENSMUSG00000015519	RIKEN cDNA 2310057J18 gene [Source:MGI Symbol;Acc:MGI:1914969]	67719	grey	-0.553871
Tmem135	405.739	0.0202441	0.126182	0.859312	0.931718	0.512644	0.000380615	0.085483	-0.517847	0.102163	-0.0020224	0.10439	0.0983171	0.898964	0.784208	0.000685143	0.893683	0.146531	0.858044	0.999306	0.852406	0.867272	0.10381	0.110823	1	-0.246767	0.269004	-0.522408	0.46507	0.266054	-0.248349	-0.669824	-0.0186949	0.68865	0.420698	0.399379	0.0479396	0.0794671	0.373222	0.4169	0.0632764	0.97542	0.0413271	0.215755	0.0355884	0.195535	0.112059	0.218314	0.0263358	0.217768	0.248264	0.261933	0.323979	0.216403	-0.248825	0.155138	-0.13834	0.425889	-0.192253	0.533854	0.578063	0.583992	0.621542	0.590909	-0.186001	0.429842	0.101779	0.413043	-0.16344	0.45235	0.629447	0.607708	0.655138	ENSMUSG00000039428	transmembrane protein 135 [Source:MGI Symbol;Acc:MGI:1920009]	72759	yellow	0.650311
Szt2	64.6423	0.0289409	0.2229	0.859616	0.931921	0.721122	0.678229	0.0797059	0.143391	-0.0455341	0.0873714	-0.0746492	-0.233353	-0.546021	-0.425704	-0.0293699	0.878494	0.663399	0.95172	0.858555	NA	0.432626	0.462011	NA	0.965129	-0.118701	-0.186664	0.05153	0.147282	0.0334942	0.0972785	0.21026	0.203548	-0.0170474	0.78064	0.631017	0.913296	0.718659	0.945566	0.825282	0.678841	0.719007	0.982126	-0.131274	-0.0236597	-0.124125	-0.237228	-0.174177	-0.126531	0.109778	0.0384135	0.0163906	0.0708647	0.0256917	0.0534257	-0.142292	-0.287549	0.055336	-0.26528	0.0376958	0.020751	-0.0326087	-0.175889	-0.327075	-0.0346278	-0.373518	-0.534585	-0.268775	-0.166421	-0.00815044	0.212451	0.184783	0.0355731	ENSMUSG00000033253	SZT2 subunit of KICSTOR complex [Source:MGI Symbol;Acc:MGI:3033336]	230676	grey	-0.306717
BC048644	3.03482	-0.0254353	0.456819	0.859651	0.931921	NA	0.285399	0.00261401	-0.00422955	0.00838398	0.00207467	0.00402293	-0.0121739	0.0469438	0.0156981	-0.00448054	0.996667	NA	NA	NA	NA	NA	NA	NA	NA	-0.0545699	0.172435	-0.0401057	-0.0230755	-0.0619424	0.00637189	-0.210961	-0.203185	-0.0216842	NA	NA	NA	NA	NA	NA	NA	NA	NA	-0.129236	0.0416021	-0.118759	-0.0247729	0.05371	0.320801	0.116294	0.122665	0.10318	0.0564445	-0.171305	-0.231603	-0.104747	-0.15603	0.196401	0.0477236	0.106873	0.066558	0.0621936	0.148392	-0.378767	0.0616548	-0.342749	-0.177765	0.0325321	0.405375	0.264739	0.334616	0.146394	-0.0650642	ENSMUSG00000074052	cDNA sequence BC048644 [Source:MGI Symbol;Acc:MGI:3039566]	407789	grey	0.226471
E030024N20Rik	189.602	0.0247542	0.1659	0.859849	0.932043	0.00307144	0.0890521	-0.0216071	-0.302305	1.7984	-0.212672	-0.109565	-0.0945814	1.96677	0.271452	-1.26995	0.990881	0.408063	0.000250285	0.595175	NA	0.87762	0.000861998	0.642093	0.0106359	0.418817	0.293881	-0.767603	-0.353623	0.0271142	0.292883	-0.913588	-0.245803	0.642229	0.145902	0.37007	0.00602228	0.235561	0.951589	0.343765	0.0192128	0.621907	0.0772898	-0.155034	0.0972749	-0.115075	0.0884087	-0.072332	0.35253	-0.0451269	-0.12005	-0.143465	-0.233625	0.227273	-0.174128	0.176877	0.365613	0.0681818	0.0303035	-0.0254701	0.128458	-0.0662055	0.048419	-0.273715	0.181548	-0.264822	0.13834	-0.246047	0.420771	-0.314811	-0.271739	-0.406126	-0.624506	ENSMUSG00000057990	RIKEN cDNA E030024N20 gene [Source:MGI Symbol;Acc:MGI:2442009]	NA	grey	0.153398
Sgta	297.875	0.0231355	0.150728	0.859915	0.932043	0.939522	0.00357639	-0.0660635	0.163743	-0.0523972	-0.0360438	-0.0586403	0.0409649	-0.479377	-0.399858	-0.00601608	0.93167	0.699155	0.953149	0.975189	0.943592	0.969616	0.492251	0.485381	0.99542	0.147052	-0.288633	-0.340017	0.040368	0.0552013	0.420777	-0.0164934	0.316028	0.344667	0.706579	0.416805	0.307332	0.931811	0.903237	0.190092	0.980175	0.538717	0.430744	-0.014388	-0.202458	-0.0612369	-0.0349155	-0.0250329	-0.202172	0.015233	-0.11967	-0.15916	0.128963	0.465415	-0.153352	0.274704	0.272727	0.155138	-0.285648	-0.203761	-0.0928854	-0.06917	0.0780632	0.304348	-0.287905	0.243083	0.190711	0.12253	-0.00794845	-0.0478839	-0.247036	-0.299407	0.136364	ENSMUSG00000004937	small glutamine-rich tetratricopeptide repeat (TPR)-containing, alpha [Source:MGI Symbol;Acc:MGI:1098703]	52551	tan	-0.744203
Sfxn4	3.8628	-0.0284359	0.352993	0.860313	0.932392	NA	0.59844	0.0127815	-0.0421701	0.0601709	0.131358	-0.081861	-0.0628525	0.365981	-0.0333039	-0.148854	0.987018	NA	NA	NA	NA	NA	NA	NA	NA	0.0773643	-0.00150277	-0.246216	-0.221707	0.492567	0.0831538	-0.203685	0.255361	0.835126	NA	NA	NA	NA	NA	NA	NA	NA	NA	0.0433101	0.106188	-0.0452161	0.0647121	0.0537366	-0.165355	0.166637	0.170066	0.157777	-0.0688043	0.427898	-0.602349	0.338243	0.145689	0.526722	-0.0348292	0.355042	0.15384	0.164028	0.348431	0.0554732	0.231094	-0.0108965	-0.136702	-0.232789	-0.238547	0.0577052	0.297178	0.172363	-0.0851909	ENSMUSG00000063698	sideroflexin 4 [Source:MGI Symbol;Acc:MGI:2137680]	94281	grey	0.25977
Trim46	20.5246	-0.0296482	0.28961	0.860589	0.932609	NA	0.412692	0.131097	-0.0223049	-0.00930368	0.0552362	0.0326701	-0.22979	0.0540954	0.1091	0.0449241	0.595675	0.97473	0.994053	0.891899	NA	NA	0.949239	NA	0.915542	-0.0486921	-0.0175096	0.10216	-0.314544	-0.313405	1.35064	0.101348	-0.207857	-0.423915	0.908867	0.967727	0.794091	0.369644	0.368947	0.0212047	0.853393	0.650044	0.395296	-0.19285	0.0747602	-0.253354	-0.156315	-0.105568	0.0676109	0.0370935	-0.105053	-0.139248	-0.179338	0.128586	-0.13023	0.0267062	0.185955	0.0870426	-0.272007	-0.296766	-0.608309	-0.544016	-0.166172	0.0652335	0.193469	-0.089449	0.164072	-0.228811	0.14758	0.0514624	-0.181863	-0.296516	-0.356808	ENSMUSG00000042766	tripartite motif-containing 46 [Source:MGI Symbol;Acc:MGI:2673000]	360213	grey	-0.151756
Tango2	48.7005	0.0268292	0.1916	0.86079	0.932744	0.623881	0.49725	-0.189895	0.0455491	-0.0082665	0.250615	-0.160629	0.0597981	-0.145098	-0.36103	-0.150149	0.612069	0.956845	0.997047	0.463753	NA	NA	0.870536	NA	0.787204	0.487409	-0.0367812	-0.0938542	-0.382892	0.344523	-0.253166	-0.0422157	0.313629	0.38593	0.160209	0.940626	0.833253	0.276255	0.331527	0.499611	0.946395	0.555745	0.410083	0.0278521	-0.0839622	-0.0118246	-0.0500016	-0.13531	-0.154517	0.0932575	-0.104229	-0.0896737	-0.110028	0.136364	-0.114766	0.324111	0.369565	-0.0118577	-0.000496778	0.0804856	0.178854	0.217391	0.0573123	-0.0247036	0.121197	-0.134387	-0.436759	-0.294466	-0.353209	0.078448	-0.13834	-0.0869565	-0.006917	ENSMUSG00000013539	transport and golgi organization 2 [Source:MGI Symbol;Acc:MGI:101825]	27883	grey	0.0140911
Nsmf	34.038	0.0293582	0.244374	0.861024	0.932883	NA	0.0653481	0.0202081	-0.0277337	-0.173019	0.0999252	-0.172586	0.26474	-0.334232	-0.216856	0.00419963	0.987795	0.97473	0.565038	0.805926	NA	NA	0.668395	NA	0.995873	-0.115226	-0.186618	0.458893	0.0815618	0.771905	-1.04044	0.579112	0.687343	0.12412	0.783483	0.622679	0.215042	0.853672	0.0629737	0.0314333	0.250127	0.145879	0.824951	0.12243	-0.127986	0.070287	-0.0523733	-0.00843215	-0.246263	0.0950454	0.0108216	-0.00107583	0.124707	-0.00988142	0.20282	0.0839921	-0.401186	-0.132411	-0.267267	0.333149	0.328063	0.281621	0.0711462	0.118577	-0.17858	-0.149209	-0.455534	-0.0671937	-0.477901	0.0132445	0.131423	0.137352	0.128458	ENSMUSG00000006476	NMDA receptor synaptonuclear signaling and neuronal migration factor [Source:MGI Symbol;Acc:MGI:1861755]	56876	grey	0.0378687
Gna12	272.687	0.0220662	0.14305	0.86107	0.932883	0.806461	0.00156114	0.0122882	0.210927	-0.100754	-0.144152	-0.0674163	0.0780765	-0.62993	-0.47074	0.0353657	0.99526	0.590188	0.864173	0.761277	0.930273	0.909606	0.331016	0.389866	0.967248	-0.308991	-0.0637725	0.330381	-0.129713	0.563831	-0.338255	0.315262	0.509823	0.16709	0.343089	0.887099	0.302791	0.737546	0.0568594	0.289717	0.471051	0.251366	0.727651	0.016368	-0.122978	0.082574	-0.167397	0.122661	-0.148246	0.147682	0.113469	0.146376	0.114284	0.041502	0.131586	0.199605	-0.062253	0.141304	-0.000496778	0.272021	0.310277	0.418972	0.106719	-0.013834	-0.213208	0.273715	-0.269763	0.332016	-0.0819684	0.34945	0.26087	0.456522	0.385375	ENSMUSG00000000149	guanine nucleotide binding protein, alpha 12 [Source:MGI Symbol;Acc:MGI:95767]	14673	grey	-0.125843
Sall2	5.18875	-0.0265714	0.412297	0.861466	0.933088	NA	0.0820142	0.0476426	0.000142308	0.00403587	0.0108832	-0.0428583	-0.0174589	0.0136736	-0.0732673	-0.0462294	0.73892	NA	NA	NA	NA	NA	0.977966	NA	NA	-0.0664064	-0.00544812	-0.135421	0.25198	0.0296698	-0.0151034	-0.111692	0.02621	0.173104	NA	NA	0.596899	0.35089	0.924335	NA	0.774909	0.945481	0.656369	-0.146742	-0.0947999	-0.129876	0.0576799	-0.172355	-0.00318869	-0.0761646	0.099934	0.0281086	0.125258	0.260937	-0.105909	0.149829	-0.142534	0.111109	-0.561409	0.145799	0.146462	0.214361	0.300779	-0.205146	0.197016	-0.356912	-0.0125599	-0.212472	0.015786	-0.069065	0.244919	-0.00104666	-0.10048	ENSMUSG00000049532	spalt like transcription factor 2 [Source:MGI Symbol;Acc:MGI:1354373]	50524	grey	0.00140845
Raet1a	2.87075	-0.0192713	0.570777	0.861488	0.933088	NA	0.902485	-0.000315085	-0.00135769	-0.00165412	-0.000119522	0.00216978	0.00159644	0.000270628	0	0.00394139	0.999306	NA	NA	NA	NA	NA	NA	NA	NA	0.024993	-0.0134113	0.0541741	-0.0229838	-0.0271871	-0.0105963	0.061079	0	-0.0856339	NA	NA	NA	NA	NA	NA	NA	NA	NA	-0.0202172	-0.074171	-0.0281729	0.101903	-0.259543	0.133376	0.0153712	-0.103905	-0.113852	-0.194201	-0.193219	0.366642	-0.144282	0.0295313	-0.367876	-0.135316	-0.219224	-0.225282	-0.225282	-0.453095	-0.0455626	0.345522	-0.165375	0.135	-0.262407	0.17222	-0.0234882	-0.183094	-0.183094	-0.347626	NA	NA	NA	grey	-0.213626
Epm2aip1	135.53	-0.0250374	0.171745	0.861403	0.933088	0.195253	0.739989	0.126562	-0.14869	0.499482	-0.108249	0.0778831	-0.361702	1.09317	0.408923	-0.297633	0.802749	0.738231	0.160593	0.846137	NA	0.300175	0.0935893	0.474298	0.547019	-0.04476	0.212632	-0.52273	0.158194	-0.396699	0.583987	-0.62377	-0.533397	0.0942752	0.923835	0.572537	0.103918	0.682549	0.223622	0.0634997	0.148466	0.245194	0.862474	-0.266443	0.352061	-0.271503	-0.15376	-0.0498024	0.397149	-0.179363	-0.143086	-0.131315	-0.256075	-0.105731	-0.0925056	-0.192688	0.343874	0.142292	0.0958782	-0.289341	-0.335968	-0.302372	-0.11166	-0.381423	0.211229	-0.428854	0.0602767	-0.257905	0.138104	-0.401409	-0.19664	-0.182806	-0.332016	ENSMUSG00000046785	EPM2A (laforin) interacting protein 1 [Source:MGI Symbol;Acc:MGI:1925031]	77781	grey	0.208109
Snph	28.1564	-0.025129	0.452087	0.86222	0.93347	NA	1.27852e-09	0.0015044	-0.0284765	0.0255214	-0.00525871	-0.0192868	0.0274766	0.199766	0.0276431	-0.0466512	0.998426	0.9125	0.935213	0.995777	NA	NA	0.672996	NA	0.84437	-0.120047	-0.0284504	-0.230339	5.93578	-0.0922261	-0.276665	-0.157738	-0.0413992	0.12491	0.689767	0.933648	0.42694	9.2351e-06	0.76891	0.348227	0.709351	0.924467	0.78419	-0.0241479	0.121978	0.0280486	0.025368	0.0947735	0.0417399	0.0472445	0.0787328	0.0833345	0.0674812	0.0544321	0.0165746	-0.0129066	-0.403471	0.12626	-0.433329	0.141171	0.303585	0.338377	0.443874	-0.169469	0.208165	-0.2817	-0.283945	0.065094	-0.237541	0.029507	0.0796841	0.0886626	-0.0151512	ENSMUSG00000027457	syntaphilin [Source:MGI Symbol;Acc:MGI:2139270]	241727	lightcyan	0.963425
Rogdi	17.9587	0.0292747	0.253316	0.862186	0.93347	NA	0.700057	-0.076021	0.0374379	0.0619431	-0.174801	-0.00162543	0.121968	0.050049	-0.0865147	-0.0680894	0.861346	0.951944	0.899432	0.531388	NA	NA	0.957215	NA	0.883932	0.35454	-0.155403	-0.152271	0.263136	-0.0513376	-0.15751	0.0179373	0.103058	0.0975427	0.330745	0.682013	0.694747	0.475671	0.910092	0.684915	0.978079	0.862833	0.864846	0.0376201	-0.253995	0.0690979	0.083929	-0.123979	0.0352464	-0.0311097	-0.190422	-0.2189	0.0841248	-0.0721344	0.215682	-0.163043	0.0306324	-0.247036	-0.152511	0.0275077	0.137352	-0.020751	-0.0978261	0.0839921	-0.192926	0.041502	0.27668	-0.0148221	0.0983621	-0.206818	-0.322134	-0.392292	-0.218379	ENSMUSG00000022540	rogdi homolog [Source:MGI Symbol;Acc:MGI:1913299]	66049	grey	0.16174
44084	86.6706	-0.0279827	0.213588	0.862064	0.93347	0.963389	0.00370642	0.0298241	-0.12301	-0.0509342	0.073876	0.0443599	0.0409322	0.23122	0.335337	0.103012	0.976773	0.73429	0.942975	0.893683	NA	0.960479	0.782406	NA	0.844284	0.0853295	0.0727956	0.801657	-0.556035	-0.114854	-0.159896	0.418182	-0.166108	-0.772235	0.848825	0.871649	0.0475311	0.135877	0.789453	0.691681	0.38496	0.777822	0.129198	0.0568262	-0.0685406	0.0506674	0.137027	-0.0465086	0.0153791	-0.0166633	0.0517032	0.0289209	-0.146725	-0.4417	0.386347	-0.294466	0.222332	-0.432806	0.28217	-0.320924	-0.429842	-0.405138	-0.497036	-0.130435	0.205788	-0.124506	0.23913	-0.0612648	0.193744	-0.0427898	-0.0286561	-0.062253	-0.282609	NA	NA	NA	magenta	-0.686676
Ece2	69.9313	0.0286186	0.228179	0.862195	0.93347	0.966037	0.484758	-0.0406023	0.0304922	-0.0886721	-0.0394308	0.0978527	0.035726	-0.340012	0.106509	0.199801	0.957024	0.971442	0.841688	0.959073	NA	0.965888	0.664906	NA	0.621956	0.219088	-0.149094	-0.0571453	0.267937	-0.137338	-0.0965301	0.0874829	0.0274928	-0.070986	0.566304	0.705317	0.901206	0.472236	0.736965	0.824306	0.881849	0.967049	0.90789	0.0313501	-0.0374337	0.0794692	-0.0163378	0.00606061	-0.11564	0.125511	-0.13334	-0.159033	-0.0198594	0.0513834	0.177591	-0.0899209	-0.16996	-0.083004	-0.161453	0.0509403	0.0602767	0.0800395	0.0750988	0.3083	-0.282958	0.299407	-0.136364	0.143281	-0.410836	0.197648	0.006917	-0.0177866	0.336957	ENSMUSG00000022842	endothelin converting enzyme 2 [Source:MGI Symbol;Acc:MGI:1101356]	107522	grey	0.168216
Sdhc	323.782	0.019109	0.120452	0.861996	0.93347	0.557049	0.45822	-0.0548591	0.190729	-0.342889	-0.0574562	0.110709	0.0806529	-0.819327	-0.130983	0.448254	0.94737	0.648773	0.333903	0.94332	0.837793	0.90128	0.129626	0.834854	0.341722	-0.130365	-0.348293	0.220815	0.0865794	0.0344641	0.152509	0.481207	0.344051	-0.160811	0.702923	0.23905	0.470244	0.814503	0.933697	0.644267	0.18271	0.419068	0.703714	0.16137	-0.186048	0.165148	0.00289865	-0.0544137	-0.337085	-0.125082	-0.164729	-0.155742	0.141668	0.119565	0.200841	0.151186	-0.135375	-0.0849802	-0.102336	-0.288322	-0.217391	-0.145257	0.00197628	0.539526	-0.406629	0.531621	0.197628	0.290514	-0.312474	0.0601095	-0.198617	-0.0869565	0.5	ENSMUSG00000058076	succinate dehydrogenase complex, subunit C, integral membrane protein [Source:MGI Symbol;Acc:MGI:1913302]	66052	turquoise	-0.582647
D430042O09Rik	57.3202	0.0258893	0.183607	0.86241	0.933593	0.8061	0.769571	-0.0398222	-0.0352643	0.0875085	-0.0399138	-0.163413	0.20145	0.30128	-0.193864	-0.26725	0.968269	0.972981	0.881937	0.968722	NA	0.579616	0.706896	NA	0.570485	-0.153449	0.00878851	-0.051889	0.177021	0.428501	-0.373918	-0.0490135	0.329099	0.409772	0.706386	0.987143	0.913402	0.654217	0.214711	0.288539	0.937393	0.533652	0.376603	0.00818402	-0.106501	0.0467699	-0.0262855	-0.0450593	-0.117356	-0.102126	-0.0151249	0.00588543	0.0640804	0.0721344	-0.0331437	0.170949	-0.375494	-0.006917	-0.530559	0.327037	0.520751	0.579051	0.237154	0.0306324	-0.0178086	0.0355731	-0.400198	-0.0780632	-0.239944	-0.189498	-0.0978261	0.0513834	0.0563241	ENSMUSG00000032743	RIKEN cDNA D430042O09 gene [Source:MGI Symbol;Acc:MGI:2442760]	233865	grey	0.102417
Plekhg2	21.4137	0.0292455	0.288874	0.862493	0.933601	NA	0.557853	-0.0521997	-0.047107	0.188523	-0.0370339	-0.0801832	0.0511129	0.702236	-0.0360445	-0.287748	0.903152	0.906354	0.383062	0.945038	NA	NA	0.273589	NA	0.344607	0.45875	0.0352418	-0.442713	0.0130145	0.35538	-0.339834	-0.376258	0.202598	0.978234	0.216599	0.93373	0.226186	0.977356	0.318365	0.330286	0.429945	0.665805	0.104425	0.0690498	-0.209356	-0.0149797	0.0690543	-0.0615994	-0.153935	-0.0182936	-0.0688009	-0.120307	0.0353472	0.356613	-0.148773	0.173354	0.0896486	-0.0376425	-0.128736	0.2681	0.328381	0.269936	0.18326	0.0696812	-0.0326571	-0.0207561	0.27576	-0.222387	0.144101	-0.0993581	-0.230788	-0.365209	-0.20509	ENSMUSG00000037552	pleckstrin homology domain containing, family G (with RhoGef domain) member 2 [Source:MGI Symbol;Acc:MGI:2141874]	101497	grey	0.249211
Cxcr5	3.65838	-0.0191185	0.570403	0.862748	0.933794	NA	1	-0.00242111	0.00220878	-0.00647533	-0.00140084	0.00714663	0.000430358	-0.0312639	0.0071932	0.0140406	0.993721	NA	NA	NA	NA	NA	NA	NA	NA	0.0090346	-0.0188477	0.038969	-0.0297417	0.00168467	0.00393318	0.0541108	0.018869	-0.0389728	NA	NA	NA	NA	NA	NA	NA	NA	NA	0.118005	-0.294257	0.0935863	0.0271649	-0.145078	-0.0117707	-0.0122795	-0.0862097	-0.0738355	0.012379	-0.0818599	0.309916	-0.0332556	0.170115	-0.393951	0.0353669	-0.313863	-0.134301	-0.172673	-0.351742	0.193138	-0.246524	0.117674	-0.0268603	0.0140697	0.0726629	0.0857189	0.118953	0.173952	0.0690693	ENSMUSG00000047880	chemokine (C-X-C motif) receptor 5 [Source:MGI Symbol;Acc:MGI:103567]	12145	grey	-0.32146
Naa60	339.331	-0.018802	0.119146	0.862966	0.933948	0.258305	0.000494126	-0.0325653	0.109806	-0.585842	0.230462	0.0810813	0.0165717	-0.866507	-0.0574208	0.572717	0.977092	0.841576	0.0873223	0.541366	0.896443	0.992887	0.0886197	0.934373	0.19848	0.364662	-0.285059	0.284027	-0.833064	0.00382496	0.415853	0.478428	0.261121	-0.240068	0.151296	0.331406	0.294637	0.000218468	0.992641	0.0921738	0.161709	0.543116	0.510306	0.0528661	-0.172999	0.00409567	-0.00474324	-0.0960474	-0.0913503	-0.0901108	-0.200294	-0.171563	-0.075922	0.162055	0.120703	0.0948617	0.475296	-0.0721344	0.334332	-0.173197	-0.532609	-0.5	-0.274704	0.425889	-0.283453	0.398221	0.360672	0.158103	-0.124195	0.0275077	-0.240119	-0.108696	0.132411	ENSMUSG00000005982	N(alpha)-acetyltransferase 60, NatF catalytic subunit [Source:MGI Symbol;Acc:MGI:1922013]	74763	yellow	-0.607932
Cuedc2	79.1547	0.0255315	0.180805	0.863072	0.933981	0.702779	0.900068	-0.0693243	0.175953	-0.086086	0.126403	-0.204571	0.0282415	-0.633356	-0.654125	-0.101105	0.921646	0.64107	0.885556	0.790208	NA	0.982574	0.375095	NA	0.868986	0.135253	-0.204992	-0.0443864	-0.181335	0.410071	-0.0575719	0.140771	0.530849	0.387749	0.74393	0.597369	0.927068	0.643806	0.232155	0.902156	0.796312	0.265133	0.399744	0.0295681	-0.200152	0.0314442	-0.00876182	-0.000922266	-0.126465	0.0677261	-0.0871423	-0.0989132	0.0873319	0.295455	0.0450161	0.447628	-0.0395257	0.0375494	-0.193744	0.0774292	0.135375	0.137352	0.141304	-0.0326087	0.00197873	0.0780632	-0.113636	0.0583004	0.0154001	0.1192	-0.15415	-0.147233	0.146245	ENSMUSG00000036748	CUE domain containing 2 [Source:MGI Symbol;Acc:MGI:1914366]	67116	turquoise	-0.546383
Cry2	28.3959	0.0290942	0.288401	0.863217	0.934055	NA	0.585373	0.0387164	-0.0809104	0.0463334	-0.0190553	0.0424516	-0.0137179	0.443765	0.249441	-0.00456262	0.935865	0.757729	0.917594	0.982271	NA	NA	0.490867	NA	0.993234	-0.280766	-0.0421519	-0.0456284	0.160843	0.00126914	0.228072	0.00301579	0.0393067	0.0466061	0.415931	0.918023	0.914091	0.656948	0.997694	0.516278	0.997933	0.943884	0.94048	0.0323507	-0.0323697	-0.0329083	-0.0892286	0.145437	-0.221023	-0.0899259	0.0323582	0.0461627	0.152925	0.347181	-0.212429	0.148368	0.0514342	0.435213	-0.120339	0.0132576	-0.150346	-0.116716	0.10089	0.376575	-0.22761	0.258957	0.0696812	0.218928	-0.223606	-0.351065	-0.252533	-0.135409	0.12256	ENSMUSG00000068742	cryptochrome 2 (photolyase-like) [Source:MGI Symbol;Acc:MGI:1270859]	12953	grey	0.113626
Bvht	2.5162	-0.0189923	0.571062	0.863294	0.934056	NA	1	0	0	0	0	0	0	0	0	0	1	NA	NA	NA	NA	NA	NA	NA	NA	-0.00390912	-0.00507361	0.00407964	-0.0126555	-0.0168252	0.0360549	0	0	0	NA	NA	NA	NA	NA	NA	NA	NA	NA	-0.220968	0.162582	-0.215345	-0.243777	-0.104472	0.0581533	-0.13232	-0.167074	-0.167074	-0.0842204	0.192847	-0.032181	0.192847	0.128565	0.160706	0.129269	-0.23197	-0.192847	-0.192847	0	NA	NA	NA	NA	NA	NA	NA	NA	NA	NA	ENSMUSG00000098098	braveheart long non-coding RNA [Source:MGI Symbol;Acc:MGI:5434104]	NA	grey	-0.740449
Dhx30	152.573	0.02244	0.150007	0.863611	0.934317	0.0765921	0.207738	0.158626	0.235085	-0.461655	-0.107473	-0.294275	0.384088	-1.06216	-0.757539	0.100341	0.726241	0.544964	0.196255	0.848176	NA	0.279763	0.0658138	0.1334	0.879391	-0.414283	-0.14605	0.395295	0.40489	0.342104	-0.577534	0.443958	0.425939	-0.0455966	0.151905	0.697636	0.172423	0.154986	0.24466	0.0372361	0.25672	0.327202	0.934379	0.0298981	-0.0605002	0.0520546	-0.123061	0.00316206	-0.179004	0.0136596	-0.0223393	-0.0452482	0.126187	-0.114625	0.288895	0.0820158	-0.535573	0.0316206	-0.132143	0.307679	0.301383	0.355731	0.150198	-0.172925	-0.137027	-0.0306324	-0.312253	0.0839921	-0.0432197	0.00713164	-0.107708	-0.121542	0.115613	ENSMUSG00000032480	DEAH (Asp-Glu-Ala-His) box polypeptide 30 [Source:MGI Symbol;Acc:MGI:1920081]	72831	turquoise	-0.643115
Lemd3	182.995	0.0239872	0.165072	0.863697	0.934327	0.53516	0.693679	0.255817	-0.327803	0.11138	-0.0754564	-0.0387993	0.0821168	0.881825	0.441213	-0.164988	0.487913	0.335512	0.838466	0.913886	NA	0.900555	0.184157	0.434471	0.782046	-0.463243	0.270663	0.0641304	0.164461	0.0879528	-0.173406	-0.17755	-0.174913	0.0203564	0.153617	0.454669	0.887045	0.67056	0.838702	0.650951	0.7264	0.76617	0.976228	-0.122166	0.291297	-0.133902	0.00342567	-0.042556	0.296228	-0.0138027	-0.0423371	-0.0299334	-0.102134	-0.202569	0.00890429	-0.170949	-0.16502	0.0998024	0.160956	0.371864	0.31917	0.218379	0.0316206	-0.216403	0.420975	-0.358696	0.124506	-0.333004	0.121214	-0.172178	-0.162055	-0.142292	-0.541502	ENSMUSG00000048661	LEM domain containing 3 [Source:MGI Symbol;Acc:MGI:3580376]	380664	grey	0.217057
Ptger1	121.011	-0.0258693	0.187001	0.863933	0.934418	0.0957492	0.110496	0.0142542	0.242245	-0.249892	-0.0494261	-0.477762	0.458662	-1.03097	-0.988626	-0.117715	0.993942	0.492182	0.492993	0.956412	NA	0.189261	0.126398	0.0637649	0.847508	0.0922564	-0.247008	0.203551	0.443629	0.721076	-1.65151	0.386971	0.783795	0.35411	0.832961	0.507873	0.58941	0.179945	0.0286837	7.17867e-05	0.390781	0.0736147	0.431415	0.0403261	-0.05101	0.0445899	-0.182351	-0.125296	-0.0355104	0.0819579	-0.138909	-0.160299	-0.0150487	0.0217391	0.294831	-0.0800395	-0.230237	-0.114625	-0.241931	0.186441	0.354743	0.395257	0.131423	-0.242095	-0.0267129	-0.263834	-0.481225	-0.219368	-0.22057	0.0621471	-0.0128458	-0.0237154	-0.0701581	ENSMUSG00000019464	prostaglandin E receptor 1 (subtype EP1) [Source:MGI Symbol;Acc:MGI:97793]	19216	grey	0.0165714
Lman2	790.269	-0.0213067	0.140367	0.86387	0.934418	0.0793522	0.0537577	-0.117706	0.05067	-0.482355	-0.174642	0.191822	0.581734	-0.720187	0.183922	0.636647	0.822936	0.955578	0.173305	0.68564	0.644608	0.101949	0.205681	0.760587	0.164193	0.231512	-0.168409	0.418114	0.570775	-0.491809	-0.550934	0.48347	-0.247138	-0.808829	0.45769	0.635195	0.127584	0.0277615	0.064262	0.0358827	0.192704	0.602942	0.0159132	0.0716102	0.0109401	0.101599	-0.0467077	-0.173781	0.0524076	-0.0505622	-0.154983	-0.1927	-0.0307142	-0.55336	0.630226	-0.648221	-0.316206	-0.557312	-0.0601102	-0.364732	-0.13834	-0.185771	-0.376482	-0.0464427	0.230027	-0.0681818	-0.0612648	-0.0820158	-0.0119227	-0.274059	-0.269763	-0.30336	-0.055336	ENSMUSG00000021484	lectin, mannose-binding 2 [Source:MGI Symbol;Acc:MGI:1914140]	66890	grey	0.254693
Gm7334	14.9634	-0.0270949	0.375327	0.864053	0.934465	NA	0.975705	-0.0847977	-0.0126194	-0.0418859	0.100465	0.0950948	-0.0296933	-0.0844958	0.176468	0.142736	0.561848	0.977668	0.855388	NA	NA	NA	0.873707	NA	NA	0.124033	0.0543665	0.0679543	-0.0446107	-0.0829258	-0.124739	0.00267675	-0.107615	-0.160022	0.679847	0.863233	0.834527	0.895892	0.793362	0.673331	0.997933	0.774717	0.72259	0.0895145	0.0177665	0.0941936	-0.00751761	0.236625	0.1249	0.406328	0.222658	0.261694	0.183201	-0.156206	-0.0988464	0.0371183	0.129914	0.016497	0.0487255	0.046243	0.0809384	-0.0201057	-0.0144349	0.0463978	-0.0634888	0.258281	-0.0897024	0.177343	0.10419	0.30244	0.394381	0.47068	0.493879	ENSMUSG00000044645	predicted gene 7334 [Source:MGI Symbol;Acc:MGI:3647393]	NA	grey	0.242533
Kri1	78.7058	0.0284803	0.23824	0.864418	0.934542	0.790207	0.95863	0.00937679	-0.162611	0.336441	-0.047416	-0.0498215	0.0209099	1.31106	0.230284	-0.348054	0.995777	0.560393	0.235121	0.942719	NA	0.986734	0.0795953	NA	0.357542	0.0397392	0.0993188	-0.505511	0.194032	0.0838665	-0.00636555	-0.491265	-0.0249686	0.532183	0.933743	0.813036	0.178628	0.614657	0.848675	0.99042	0.318107	0.969362	0.288548	0.154116	0.0863376	0.133312	-0.000592924	0.112454	0.109604	0.0879324	0.0364528	0.00670833	0.00567428	0.00197628	-0.0262182	-0.148221	0.0948617	-0.0227273	-0.0149034	-0.0356582	0.241107	0.255929	0.0918972	0.00988142	0.042048	-0.0563241	-0.183794	-0.172925	0.035768	-0.141614	-0.0266798	-0.11166	-0.100791	ENSMUSG00000035047	KRI1 homolog [Source:MGI Symbol;Acc:MGI:2384899]	215194	grey	0.380971
Vill	9.20957	0.0279292	0.337204	0.864573	0.934542	NA	0.000539985	-0.154309	-0.0993607	0.104254	0.0635561	-0.00720517	0.07003	0.73858	0.203305	-0.118701	0.405107	NA	0.602745	NA	NA	NA	0.185017	NA	NA	1.8577	0.0279329	-0.00280561	-0.399193	0.597748	-1.11424	-0.0299088	0.275238	0.43671	0.0123799	0.942385	0.994576	0.24608	0.135008	0.0407426	0.95783	0.493067	0.369858	0.158783	-0.0738702	0.141558	-0.0236291	-0.00228228	-0.100011	0.171762	-0.0135897	0.00611858	-0.0942155	0.0468651	0.162191	0.0560343	0.336206	-0.181347	0.191048	0.137605	0.343337	0.284247	-0.0183385	0.106657	0.0808406	0.0553223	-0.182414	-0.0752583	-0.171136	0.0318596	0.137558	0.22727	-0.0463511	ENSMUSG00000038775	villin-like [Source:MGI Symbol;Acc:MGI:1201781]	22351	grey	0.282881
Gm9920	3.36318	-0.0188399	0.570671	0.86456	0.934542	NA	1	0.00251312	-0.00356894	-0.000262394	0.00256739	0.00269005	-0.00300379	0	0.012002	0.00302636	0.993358	NA	NA	NA	NA	NA	NA	NA	NA	-0.0162407	-0.00314313	-0.00822532	0.00388674	-0.010068	0.035059	-0.00379438	-0.00464993	-0.00187937	NA	NA	NA	NA	NA	NA	NA	NA	NA	-0.187513	0.105883	-0.182764	-0.204187	0.172358	-0.0626818	0.0495425	0.106443	0.109732	-0.044077	0.258678	-0.237758	0.274418	-0.0150554	0.223093	-0.239797	0.00987798	-0.111547	0.0554311	0.299739	0.0523319	-0.104793	0.118121	-0.257174	0.240727	-0.456279	0.248197	0.248203	0.26764	0.106159	ENSMUSG00000053749	predicted gene 9920 [Source:MGI Symbol;Acc:MGI:3642228]	NA	grey	-0.657454
Chl1	56.2376	-0.0188541	0.570282	0.864657	0.934542	1	0.000152613	-0.00347881	-0.00544449	0.00326597	0.000347618	0.00476869	0.00206536	0.0342165	0.019474	0.00144668	0.990252	0.970848	0.990881	0.999186	NA	0.994334	0.863197	NA	0.992137	-0.0021258	-0.00971216	-0.0173807	-0.0519328	0.137305	-0.0391406	-0.00471736	0.107333	0.156353	0.991492	0.955778	0.925261	0.744666	0.331501	0.815465	0.987141	0.565511	0.472121	0.135734	0.0282849	0.170067	-0.0165033	0.0814848	-0.107992	0.261319	0.104925	0.151771	0.0334647	0.519608	-0.343596	0.633595	0.234642	0.508088	0.0947979	0.716393	0.549317	0.498994	0.4996	0.423369	-0.11974	0.584531	-0.0281393	0.240463	-0.135037	0.424638	0.401625	0.492439	0.387555	ENSMUSG00000030077	cell adhesion molecule L1-like [Source:MGI Symbol;Acc:MGI:1098266]	12661	grey	0.113942
Exoc3	243.116	-0.0189328	0.121831	0.864529	0.934542	0.662855	0.284675	-0.187553	-0.121829	-0.0755806	0.159869	0.0595793	0.183642	0.0978335	0.306617	0.156008	0.653195	0.816182	0.912472	0.718466	0.941054	0.662895	0.894186	0.577937	0.803954	0.396239	0.124277	0.209664	-0.375802	-0.204739	-0.156705	0.0606238	-0.291808	-0.361405	0.146165	0.73905	0.50781	0.172422	0.516726	0.642122	0.909392	0.519434	0.326464	0.010626	-0.0517349	-0.0323029	0.00718074	-0.152833	0.172602	-0.106345	-0.234468	-0.229785	-0.19699	-0.362648	0.239921	-0.278656	0.22332	-0.351779	0.392455	-0.114106	-0.23913	-0.224308	-0.375494	0.218379	-0.0306703	0.131423	0.26087	-0.0573123	-0.162943	-0.0723352	-0.131423	-0.105731	-0.129447	ENSMUSG00000034152	exocyst complex component 3 [Source:MGI Symbol;Acc:MGI:2443972]	211446	grey	0.205207
Gsg1	6.51774	0.0284208	0.316192	0.864375	0.934542	NA	0.180354	-0.078246	-0.018865	-0.0477319	0.0250993	0.213634	-0.0666564	-0.0990058	0.361746	0.243011	0.775649	NA	NA	NA	NA	NA	0.889825	NA	NA	0.211672	0.147818	-0.0612797	-0.0862422	-1.24422	0.829106	-0.195771	-0.916653	-0.580655	0.536944	0.662858	0.872575	0.817253	0.0335518	0.073366	0.675782	0.0968161	0.249798	0.0662086	-0.12147	0.0587614	0.0184013	0.0830998	0.146138	0.0407041	0.040255	0.0784181	0.146114	-0.135284	-0.0235786	-0.270568	0.269566	-0.0541135	0.0352658	-0.428778	-0.51007	-0.542138	-0.261549	0.143281	-0.189958	0.232213	0.0612648	0.241107	0.0149034	-0.0611283	-0.0286561	0.0563241	0.23913	ENSMUSG00000030206	germ cell associated 1 [Source:MGI Symbol;Acc:MGI:1194499]	14840	grey	0.0615071
Lamp2	3196.15	0.0192935	0.124758	0.864617	0.934542	0.0759248	0.455574	0.000495856	-0.623397	0.43524	-0.0342099	0.294941	-0.0743957	1.29989	1.03424	-0.0823059	1	0.0780932	0.20396	0.975321	0.407919	0.909688	0.00870378	0.0237952	0.905516	0.14092	0.471383	-0.0679132	-0.117123	-0.47954	0.028465	-0.448819	-0.821445	-0.340322	0.655417	0.070702	0.851221	0.720631	0.0442472	0.942794	0.187593	0.00993632	0.315483	-0.0738542	0.240551	-0.0834327	0.131098	0.016469	0.313522	-0.0778099	0.0542346	0.0710682	-0.189404	-0.391304	-0.0969578	-0.366601	0.237154	-0.135375	0.318932	0.00611283	-0.0167984	-0.0731225	-0.12747	-0.0167984	0.258224	-0.140316	0.357708	-0.163043	0.140092	-0.220062	-0.0365613	-0.0563241	-0.245059	ENSMUSG00000016534	lysosomal-associated membrane protein 2 [Source:MGI Symbol;Acc:MGI:96748]	16784	turquoise	0.914966
Dclre1b	86.2178	0.0277526	0.22076	0.864872	0.93461	0.488525	0.00648892	-0.278195	-0.0708628	0.397886	-0.0582442	0.0727934	0.0065866	0.989645	0.283631	-0.230207	0.359186	0.894212	0.202137	0.930936	NA	0.997986	0.170879	NA	0.594503	0.770617	0.0516223	-1.78909	-0.0497316	-0.0358668	0.381949	-1.08674	-0.0801708	1.02555	0.0512557	0.912347	0.00129544	0.917172	0.941764	0.291486	0.0604103	0.906568	0.0613606	0.144342	-0.184664	0.0354077	0.152311	0.274177	0.0308901	-0.00615042	-0.059677	-0.0385401	0.0212162	0.351779	-0.296315	0.204545	0.321146	0.0405138	-0.112769	-0.15384	-0.18083	-0.164032	0.106719	0.619565	-0.398714	0.385375	0.470356	0.420949	-0.0397423	-0.0112069	-0.155138	-0.0770751	0.231225	ENSMUSG00000027845	DNA cross-link repair 1B [Source:MGI Symbol;Acc:MGI:2156057]	140917	grey	0.194538
Sephs2	450.762	-0.0176223	0.112168	0.864834	0.93461	0.556619	0.0237114	0.0136155	0.185066	-0.11974	-0.0443688	0.202191	-0.258014	-0.519141	-0.00930444	0.347886	0.994053	0.658274	0.811214	0.961666	0.604964	0.482287	0.332909	0.988564	0.471048	0.0818384	-0.361937	0.340284	-0.252174	-0.268896	0.495529	0.596284	0.09383	-0.528646	0.818058	0.192669	0.189349	0.364143	0.324412	0.0375965	0.0732736	0.861897	0.091524	-0.10956	0.11731	-0.0976355	-0.135907	-0.059552	-0.0271279	-0.0615042	-0.150933	-0.1765	-0.279018	-0.0583004	0.0455108	-0.027668	0.269763	-0.110672	0.134627	-0.560343	-0.69664	-0.634387	-0.365613	-0.0266798	0.010883	0.261858	0.194664	-0.00494071	0.109788	-0.0346394	-0.170949	-0.213439	-0.0820158	ENSMUSG00000049091	selenophosphate synthetase 2 [Source:MGI Symbol;Acc:MGI:108388]	20768	grey	-0.165318
Pik3cg	318.899	0.0200435	0.131662	0.865339	0.934621	0.831496	0.000322634	-0.0768334	-0.020743	0.104498	0.190079	-0.145873	-0.0351829	0.244298	-0.187102	-0.276688	0.912013	0.990881	0.855193	0.651542	0.75677	0.976075	0.729587	0.764462	0.598656	0.531907	0.0475405	-0.00644004	-0.891692	0.133499	0.0728526	-0.0459575	0.0705635	0.121641	0.059405	0.916257	0.989537	0.00139991	0.717394	0.859871	0.935924	0.913588	0.799318	-0.101442	-0.0649158	-0.141168	0.0548108	-0.200791	0.163163	-0.116715	-0.146376	-0.167893	-0.226409	0.00494071	0.0742024	0.179842	0.416996	-0.26581	0.141085	-0.0998429	-0.0671937	-0.119565	-0.261858	-0.241107	0.305714	-0.277668	0.438735	-0.335968	0.344267	-0.271002	-0.166008	-0.259881	-0.429842	ENSMUSG00000020573	phosphatidylinositol-4,5-bisphosphate 3-kinase catalytic subunit gamma [Source:MGI Symbol;Acc:MGI:1353576]	30955	grey	0.0254956
Ubr5	1279.65	0.0164958	0.104185	0.865145	0.934621	0.896309	0.000654772	0.213498	-0.0734606	-0.0192389	0.0186956	-0.0629469	-0.0378481	0.105032	0.0264999	-0.0502336	0.575247	0.916621	0.990881	0.990881	0.931678	0.971442	0.873551	0.968852	0.949265	-0.635865	0.263097	0.226305	0.207213	0.139804	-0.253573	-0.0400933	-0.116686	-0.0734146	0.0049614	0.370832	0.422205	0.470495	0.655619	0.355274	0.937863	0.818062	0.86685	-0.0384781	0.294856	-0.0526492	-0.0223328	0.0967062	0.216297	0.12358	0.126632	0.143592	0.0141236	-0.222332	-0.0222607	-0.0434783	-0.437747	0.298419	0.0452068	0.207836	0.340909	0.305336	0.135375	-0.263834	0.15632	-0.323123	-0.11166	0.0424901	0.226531	0.0692788	0.370553	0.360672	0.0839921	ENSMUSG00000037487	ubiquitin protein ligase E3 component n-recognin 5 [Source:MGI Symbol;Acc:MGI:1918040]	70790	grey	0.149952
Gm10069	12.0802	-0.0284851	0.301497	0.865278	0.934621	NA	0.66572	-0.043866	-0.00998244	0.0146338	0.139043	-0.0200453	-0.0653347	0.0839099	-0.0123846	-0.0362899	0.918113	0.992075	0.988012	NA	NA	NA	0.910861	NA	NA	0.117169	-0.138808	-0.131439	-0.218192	0.11244	0.35879	0.0240025	0.209601	0.251657	0.749984	0.682615	0.711178	0.522758	0.762284	0.306696	0.968408	0.628397	0.613284	0.096688	-0.0221585	0.0125595	-0.0826	0.0726434	-0.255474	0.0349946	-0.0897291	-0.087956	0.0409775	0.376855	-0.137163	0.214639	0.45005	0.057369	-0.00596724	-0.178467	-0.074184	-0.109792	0.122651	0.434396	-0.0534389	0.324685	0.122066	0.215962	-0.222612	0.120758	-0.00247097	-0.0133432	0.33358	ENSMUSG00000059659	predicted gene 10069 [Source:MGI Symbol;Acc:MGI:3641875]	NA	grey	-0.218321
Lipe	19.2951	-0.0287395	0.268075	0.865239	0.934621	NA	0.114422	-0.13127	0.00498834	-0.162359	0.101818	-0.00854145	0.195716	-0.419975	-0.0259926	0.154241	0.659417	0.997799	0.540417	0.761332	NA	NA	0.551272	NA	0.686894	0.669651	-0.813688	0.357794	-0.181305	0.348979	-0.26254	1.33216	1.06176	-0.0129078	0.102179	0.0743891	0.324272	0.629901	0.336554	0.467477	0.0560511	0.0597067	0.986508	0.166656	-0.1301	0.0768624	-0.0439423	-0.0707533	-0.344027	0.091115	-0.0968911	-0.0989162	-0.0445616	-0.141339	0.370609	-0.0449716	0.0375587	-0.273289	-0.0397521	-0.0300622	-0.017791	-0.0672103	-0.28762	0.479249	-0.0113777	0.355731	0.211462	0.076087	-0.432694	-0.0163009	0.0247036	0.120553	0.109684	ENSMUSG00000003123	lipase, hormone sensitive [Source:MGI Symbol;Acc:MGI:96790]	16890	grey	0.109728
Zfp866	64.1522	0.028157	0.232978	0.865194	0.934621	0.887403	0.348277	0.0144151	-0.128675	0.0926685	-0.0700323	-0.00588509	0.120017	0.665534	0.255186	-0.103289	0.992628	0.680389	0.827328	0.892594	NA	0.737883	0.355934	NA	0.829804	0.143286	-0.026548	0.0370226	0.308261	-0.145453	-0.305479	0.0539908	-0.0916387	-0.168953	0.723386	0.95585	0.938876	0.402612	0.718494	0.406548	0.92967	0.885776	0.756407	0.0411855	0.0635339	0.128192	0.177877	-0.0677888	0.186007	-0.103524	-0.0527806	-0.110308	-0.079625	-0.263834	0.21024	-0.167984	-0.148221	-0.324111	-0.115749	-0.206818	0.150198	0.013834	-0.101779	-0.48913	0.372991	-0.433794	0.00395257	-0.33004	0.195234	-0.331112	-0.181818	-0.416996	-0.480237	ENSMUSG00000043090	zinc finger protein 866 [Source:MGI Symbol;Acc:MGI:3584369]	330788	grey	0.074617
Rpl26	1659.69	-0.0223787	0.151526	0.864969	0.934621	0.0307969	0.0557378	-0.0665322	-0.0822188	-0.859052	0.133084	0.469682	0.202384	-0.72759	0.682356	1.3022	0.930933	0.90215	0.0225565	0.788025	0.188552	0.622298	0.220329	0.181328	0.00960308	0.329403	0.117534	0.518551	-0.942271	-0.195215	0.0429422	0.288855	-0.27856	-0.619124	0.269735	0.765033	0.0605606	0.000495133	0.561627	0.920937	0.491571	0.561383	0.0825461	0.194107	-0.074406	0.103383	0.145459	0.152306	0.0113528	0.253311	0.00512602	0.0410714	-0.0125817	-0.229249	0.212219	-0.197628	0.410079	-0.253953	0.51814	-0.0886361	-0.0790514	-0.226285	-0.355731	0.59585	-0.331932	0.514822	0.452569	0.424901	0.154001	0.267946	0.0701581	0.142292	0.243083	ENSMUSG00000060938	ribosomal protein L26 [Source:MGI Symbol;Acc:MGI:106022]	19941	grey	0.181474
Tmco6	11.6439	0.0279663	0.327009	0.865473	0.934683	NA	0.695316	0.0287726	-0.151909	0.118627	-0.0681534	0.187671	-0.0445127	0.982405	0.630606	0.0327983	0.953621	0.332536	0.538958	NA	NA	NA	0.09516	NA	NA	0.0851138	0.0835111	-0.190778	0.10122	-0.139664	0.0520693	-0.256328	-0.180101	0.056231	0.818575	0.814315	0.55949	0.779858	0.68413	0.891521	0.575105	0.671488	0.923359	0.0335951	-0.0596821	0.0283194	0.0555578	0.117726	0.0964847	0.191924	0.0816099	0.0875891	-0.0597906	0.0593095	-0.247761	-0.200356	-0.0014952	-0.0179424	-0.394139	-0.124869	-0.254682	-0.27412	-0.134069	0.0777615	0.0173568	0.0609214	-0.0391284	0.0222883	0.095369	0.125113	-0.0663697	-0.061912	-0.161962	ENSMUSG00000006850	transmembrane and coiled-coil domains 6 [Source:MGI Symbol;Acc:MGI:1919233]	71983	grey	0.347868
Akt1	797.59	-0.0171385	0.110034	0.866351	0.934759	0.158667	2.96953e-06	0.0405206	0.283593	-0.413192	-0.159372	-0.082576	0.301077	-0.900553	-0.49986	0.248878	0.965351	0.427575	0.213043	0.694114	0.886143	0.377115	0.0509546	0.266153	0.620618	0.105891	-0.22252	-0.518104	0.599337	0.300079	-0.237498	-0.216179	0.455886	0.704454	0.731358	0.434886	0.0160216	0.00353626	0.211624	0.355624	0.557244	0.178074	0.0101154	0.235357	-0.303226	0.25849	0.159228	0.109881	-0.116696	0.000786681	0.0858767	0.0553737	0.302146	0.383399	0.00989365	0.175889	-0.178854	-0.0158103	-0.358177	0.20478	0.343874	0.383399	0.411067	0.221344	-0.36656	0.103755	-0.0583004	0.157115	-0.147046	-0.00305642	0.0721344	0.0237154	0.394269	ENSMUSG00000001729	thymoma viral proto-oncogene 1 [Source:MGI Symbol;Acc:MGI:87986]	11651	turquoise	-0.637275
Tbc1d22b	71.4824	-0.0252861	0.184602	0.866	0.934759	0.974463	0.992691	-0.0528513	0.109251	-0.056319	0.0412283	-0.0392831	-0.0151108	-0.434831	-0.294062	0.0193325	0.947198	0.812987	0.941652	0.96599	NA	0.993634	0.570491	NA	0.981227	0.0559561	-0.276112	0.106321	0.000520308	0.0744744	0.0604327	0.331878	0.321892	-0.0299909	0.906001	0.458952	0.807843	0.999217	0.871238	0.897295	0.490756	0.544136	0.964759	0.14487	-0.143672	0.108998	-0.0121216	0.0320158	-0.150358	0.0288927	-0.0796748	-0.0853704	0.0717281	0.06917	0.00890429	0.133399	-0.26087	-0.0523715	-0.450578	-0.389184	-0.139328	-0.0444664	0.0256917	-0.0316206	-0.27999	-0.282609	-0.227273	-0.0998024	-0.307009	0.0213949	-0.0266798	0.0237154	0.0948617	ENSMUSG00000042203	TBC1 domain family, member 22B [Source:MGI Symbol;Acc:MGI:2681867]	381085	grey	-0.378721
Plekhg4	3.02122	0.0245771	0.446962	0.866123	0.934759	NA	0.0892648	0.0047287	0.0137432	0.00537519	-0.00215417	-0.0230262	-0.0030441	-0.0390212	-0.0674032	-0.0288631	0.992334	NA	NA	NA	NA	NA	NA	NA	NA	-0.0444894	-0.069403	-0.0428812	0.179088	0.0970905	-0.0672199	0.034957	0.135648	0.146101	NA	NA	NA	NA	NA	NA	NA	NA	NA	0.00268113	-0.0254521	0.0827481	-0.0254787	0.0888608	-0.0516794	0.228318	0.232156	0.211753	0.178337	0.337109	-0.206704	0.261926	-0.337109	0.246768	-0.574274	0.430711	0.442607	0.480804	0.351054	-0.217706	0.0670693	-0.123506	-0.412385	0.0669864	-0.0431483	0.166188	0.346445	0.307719	0.108853	ENSMUSG00000014782	pleckstrin homology domain containing, family G (with RhoGef domain) member 4 [Source:MGI Symbol;Acc:MGI:2142544]	102075	grey	0.063404
Cyp2c29	4.59548	-0.0195013	0.557035	0.866352	0.934759	NA	0.829406	-0.00100839	0.00667691	-0.00276691	-0.00542729	-0.00282275	0.00372915	-0.037767	-0.0187281	-6.90497e-05	0.998005	NA	NA	NA	NA	NA	NA	NA	NA	0.0161991	-0.0150988	0.0240119	-0.0147861	-0.0023118	-0.00420253	0.0371545	0.0122909	-0.0275747	NA	NA	NA	0.937379	0.991156	NA	NA	NA	0.921944	0.0123069	-0.132127	0.0934708	0.123644	-0.0125246	-0.0352337	-0.0373916	-0.0717815	-0.102469	0.0876491	0.162491	0.0342989	0.201901	-0.206146	-0.0127325	-0.101199	0.0543859	0.201901	0.179468	0.117624	-0.00232372	-0.261742	0.164984	0.252124	0.0906252	0.189253	-0.00119791	-0.0975963	-0.14988	0.0371796	ENSMUSG00000003053	cytochrome P450, family 2, subfamily c, polypeptide 29 [Source:MGI Symbol;Acc:MGI:103238]	13095	grey	-0.46584
Fabp2	4.34737	-0.0196011	0.556107	0.866081	0.934759	NA	1	-0.000616648	0.00833485	-0.00517751	-0.00249768	-0.000943736	-0.00118891	-0.0529403	-0.0190886	0.00437096	0.998426	NA	NA	NA	NA	NA	NA	NA	NA	0.00532932	-0.0258047	0.011735	0.00929535	-0.00260786	0.00826175	0.0379491	0.0221353	-0.0150898	NA	NA	NA	0.961301	0.989952	NA	NA	NA	0.959607	-0.0461708	-0.10795	0.0293052	-0.10309	-0.0475292	-0.138924	0.136318	0.0641856	0.0190658	0.145983	0.174617	0.23645	0.121262	-0.126113	-0.149759	-0.0832149	0.0806411	0.200689	0.177649	0.0994349	0.0395033	-0.17275	0.121995	-0.18706	0.0941107	0.0800236	0.431249	0.359015	0.232372	0.185898	ENSMUSG00000023057	fatty acid binding protein 2, intestinal [Source:MGI Symbol;Acc:MGI:95478]	14079	grey60	0.914276
Pnpla3	2.75359	-0.0263901	0.387666	0.865924	0.934759	NA	0.250814	-0.00441254	-0.0207659	-0.00855751	0.0388964	0.000632268	-0.00294058	0.0452378	0.0445817	0.0100465	0.995815	NA	NA	NA	NA	NA	NA	NA	NA	0.00837486	0.259704	-0.115529	-0.201658	0.0409552	0.0303838	-0.378158	-0.158059	0.167546	NA	NA	NA	NA	NA	NA	NA	NA	NA	-0.0597058	-0.0586598	-0.0754889	0.0643906	0.215359	0.122714	0.0801636	0.0898954	0.14016	0.0373033	0.113417	-0.345059	0.179405	0.418096	0.335611	0.449674	0.465088	0.230958	0.227349	0.168579	0.202604	-0.42842	0.312412	0.162392	0.508829	-0.0774942	0.188161	0.192293	0.300555	0.508829	ENSMUSG00000041653	patatin-like phospholipase domain containing 3 [Source:MGI Symbol;Acc:MGI:2151796]	116939	grey	0.302326
Rprl3	9.59685	-0.0185902	0.570527	0.866381	0.934759	NA	0.0705006	-0.00389562	0.00196298	0.00124371	0.00181375	0.0016096	-0.00331566	-0.00411072	-0.00141301	0.000377624	0.987205	NA	0.99749	NA	NA	NA	0.987484	NA	NA	0.00368411	-0.0178806	-0.013049	-0.0284277	-0.034167	0.101049	0.0077784	-0.00903669	-0.0219365	0.985253	0.914217	0.944769	0.871122	0.840947	0.487215	0.978079	0.969276	0.93919	-0.068742	-0.0931832	-0.073705	0.0718738	0.0725956	-0.209142	-0.122442	-0.120882	-0.0868762	-0.00832657	0.268944	-0.256258	0.170399	0.47835	-0.00273734	-0.191632	-0.316801	-0.450977	-0.382543	-0.0862262	0.0575577	-0.130626	0.00127906	0.194417	0.00383718	-0.278434	-0.237375	-0.539764	-0.406741	-0.0153487	ENSMUSG00000088025	ribonuclease P RNA-like 3 [Source:MGI Symbol;Acc:MGI:105103]	NA	grey	0.00840417
Hs3st6	7.21278	-0.0186037	0.570573	0.866263	0.934759	NA	0.0716143	0.000636972	0.001064	-0.00508951	-0.000349394	0.00194049	0.00136702	-0.0215834	0.00101645	0.00719963	0.998426	NA	NA	NA	NA	NA	0.918976	NA	NA	-0.0193356	-0.0175834	0.131513	-0.0281661	-0.0323906	-0.0157344	0.127066	-0.00795954	-0.169337	0.915475	0.915618	0.353638	0.872141	0.850373	0.932904	0.535155	0.972179	0.430031	-0.124222	0.118712	-0.0901058	-0.180661	-0.18999	0.0346238	-0.0372081	-0.0974891	-0.11357	-0.22644	-0.542757	0.582352	-0.393237	-0.198861	-0.41417	0.193186	-0.316027	-0.370809	-0.385761	-0.596584	-0.629588	0.45359	-0.506408	-0.325743	-0.36475	0.305854	-0.194737	-0.215565	-0.218303	-0.627535	ENSMUSG00000039628	heparan sulfate (glucosamine) 3-O-sulfotransferase 6 [Source:MGI Symbol;Acc:MGI:3580487]	328779	lightgreen	0.901306
2610044O15Rik8	7.19676	0.027563	0.336718	0.866375	0.934759	NA	0.256109	-0.0328542	-0.0489167	-0.0266728	0.061517	0.0162011	0.0382693	0.0965973	0.127877	0.0440102	0.930241	NA	NA	NA	NA	NA	0.880423	NA	NA	0.0414375	0.138239	0.203408	-0.0881096	-0.271178	-0.0328215	0.0370861	-0.338412	-0.539335	0.912789	0.664071	0.52176	0.797245	0.390451	0.931719	0.945803	0.385041	0.266673	-0.189798	-0.0136062	-0.148553	-0.0492158	-0.0653085	-0.0857263	-0.275298	-0.0009601	0.00595262	-0.132369	-0.31466	0.169063	-0.241507	-0.00200421	-0.226475	-0.0277088	-0.041328	-0.0691451	-0.0651367	-0.275578	-0.167462	0.0553908	-0.109149	-0.0543255	0.0508367	-0.307945	-0.403384	-0.199858	-0.1246	-0.112638	ENSMUSG00000071302	RIKEN cDNA 2610044O15 gene [Source:MGI Symbol;Acc:MGI:1919389]	72139	grey	-0.0789514
Pi4k2b	130.167	-0.0276049	0.22326	0.866102	0.934759	0.406486	0.654564	-0.0893535	-0.156431	0.422365	-0.114993	0.142072	-0.0476064	1.29486	0.555685	-0.161189	0.857059	0.636056	0.188424	0.78544	NA	0.949956	0.0804401	0.271148	0.743217	-0.0739513	0.48512	-0.316514	0.0832402	-0.191841	0.0206012	-0.786535	-0.578609	0.100354	0.871649	0.189943	0.389865	0.85351	0.625337	0.96709	0.128115	0.223591	0.862268	-0.167904	0.327611	-0.132581	-0.0741131	0.129513	0.229234	-0.00364734	0.091066	0.115114	-0.133095	-0.0464427	-0.244868	-0.0385375	-0.0365613	0.380435	0.217589	0.394278	0.392292	0.447628	0.356719	-0.106719	0.031165	-0.0474308	0.00197628	0.0889328	0.241434	-0.0142633	0.16502	0.18083	-0.0474308	ENSMUSG00000029186	phosphatidylinositol 4-kinase type 2 beta [Source:MGI Symbol;Acc:MGI:1914323]	67073	grey	0.43315
Atxn7l3b	209.299	0.0222807	0.152071	0.865901	0.934759	0.521132	0.836541	-0.145371	-0.111236	0.284618	-0.0866567	0.227891	-0.0874463	0.73694	0.542851	-0.0418931	0.756892	0.838557	0.436733	0.893683	NA	0.89221	0.253986	0.315448	0.960179	0.248603	0.140436	-0.396922	0.310357	-0.292168	-0.0304691	-0.44183	-0.382162	0.0848798	0.469298	0.724759	0.21036	0.342796	0.37948	0.948188	0.294999	0.426387	0.873435	-0.0999243	0.145253	-0.10477	0.0337297	0.163505	0.190885	0.0424093	0.0557534	0.0999257	-0.0698162	-0.174901	-0.0247341	-0.211462	-0.0474308	-0.123518	0.0899169	0.129388	0.269763	0.145257	0.06917	0.0148221	-0.120703	-0.0247036	0.0612648	0.261858	-0.0794845	0.00611283	0.213439	0.34585	0.216403	ENSMUSG00000074748	ataxin 7-like 3B [Source:MGI Symbol;Acc:MGI:1914971]	382423	grey	0.48881
Fcf1	75.7883	0.0228298	0.158502	0.866585	0.934898	0.634116	0.739192	0.195867	-0.0351145	-0.255089	0.0842016	0.109263	-0.108197	-0.378871	0.252861	0.379103	0.629213	0.9756	0.492091	0.896872	NA	0.846327	0.602555	NA	0.431149	-0.156543	0.144341	0.0688395	-0.226153	-0.122631	0.28353	-0.0684897	-0.244182	-0.168992	0.688062	0.720388	0.877141	0.529805	0.762043	0.410542	0.907367	0.65579	0.735667	0.138336	-0.084094	0.109856	0.14065	0.156917	0.0186793	0.0722317	0.147389	0.189663	0.163562	-0.006917	-0.0519417	0.160079	0.417984	0.041502	0.274718	-0.158934	-0.0711462	-0.0187747	0.0928854	0.327075	-0.362108	0.250988	0.225296	0.23419	-0.107801	0.173197	0.379447	0.435771	0.347826	ENSMUSG00000021243	FCF1 rRNA processing protein [Source:MGI Symbol;Acc:MGI:1920986]	73736	grey	0.0264355
Jagn1	93.9488	-0.0255669	0.190399	0.866829	0.934996	0.814375	0.952185	-0.0616147	0.120653	-0.0948961	-0.0214562	-0.118776	0.167293	-0.555649	-0.448855	-0.0206337	0.931678	0.780034	0.859252	0.9903	NA	0.665716	0.451231	NA	0.978737	-0.0252411	-0.147664	0.03164	0.200001	0.25461	-0.28921	0.15523	0.355222	0.191705	0.959959	0.719435	0.948908	0.60735	0.49626	0.431266	0.773682	0.492387	0.715211	0.127512	0.0328863	0.175255	-0.039527	0.071805	-0.156563	0.158838	0.0262629	0.0352493	0.169483	0.218379	0.120703	0.26087	0.125494	0.11166	0.0536521	0.316849	0.257905	0.354743	0.317194	0.213439	-0.0168192	0.354743	0.048419	0.187747	-0.180331	0.264889	0.147233	0.237154	0.400198	ENSMUSG00000051256	jagunal homolog 1 [Source:MGI Symbol;Acc:MGI:1915017]	67767	grey	0.0165423
Ypel5	394.419	-0.0224357	0.154974	0.866784	0.934996	0.00323427	0.759448	-0.0164679	-0.702384	1.26591	-0.124133	0.133815	-0.12888	2.1148	0.954695	-0.581512	0.993258	0.0607021	0.00185805	0.808774	0.784702	0.797359	0.000171058	0.0548644	0.207589	0.207385	0.629195	-1.23611	0.255109	-0.0789498	-0.00705473	-1.70154	-0.602117	0.83863	0.517749	0.0241787	4.31591e-06	0.402492	0.837986	0.988154	5.55829e-06	0.115838	0.0133776	-0.165462	0.222361	-0.159995	-0.00158108	-0.0411067	0.406258	-0.0647939	0.0241113	0.0390463	-0.158382	-0.215415	-0.190947	-0.176877	0.19664	0.190711	0.232492	0.236363	0.254941	0.240119	0.195652	-0.0612648	0.0880535	-0.197628	0.0513834	-0.123518	0.14953	-0.0346394	0.162055	0.125494	-0.164032	ENSMUSG00000039770	yippee like 5 [Source:MGI Symbol;Acc:MGI:1916937]	383295	turquoise	0.509318
Prmt2	51.892	0.0276372	0.228913	0.867	0.935016	0.958297	0.656747	-0.0971568	0.0396445	0.0262079	-0.0683295	0.0402092	0.0475735	-0.0551163	-0.0131538	0.0139163	0.81607	0.954416	0.979589	0.896872	NA	NA	0.954256	NA	0.985469	0.10034	0.113813	-0.134908	-0.0668244	0.0213024	-0.0472968	-0.216346	-0.0896986	0.145663	0.816437	0.783579	0.741543	0.88282	0.965491	0.920253	0.669519	0.889486	0.790168	-0.0613802	-0.0718358	-0.00079271	-0.0730591	0.123979	0.0617143	0.175358	-0.00791052	0.0128467	-0.124275	-0.0859684	0.020282	-0.0909091	-0.0731225	-0.189723	-0.293596	0.073354	0.0988142	0.192688	-0.0237154	0.131423	-0.340836	0.359684	-0.0563241	0.200593	0.0253357	0.28119	-0.0701581	0.00296443	0.119565	ENSMUSG00000020230	protein arginine N-methyltransferase 2 [Source:MGI Symbol;Acc:MGI:1316652]	15468	grey	0.211829
Aatf	77.927	0.0242918	0.17486	0.866997	0.935016	0.765931	0.606962	-0.188049	0.0780066	0.129582	-0.0762126	0.12099	-0.085453	0.0826481	0.0477333	-0.0105338	0.632746	0.900049	0.783713	0.908644	NA	0.889864	0.929925	NA	0.991476	0.341597	0.0473838	-0.118118	0.0385547	-0.317375	0.00772521	-0.135244	-0.309286	-0.161562	0.327657	0.922086	0.781314	0.937216	0.36912	0.988657	0.80498	0.559853	0.760057	-0.014256	-0.040663	0.0311799	-0.0694358	-0.13004	0.086928	0.0534943	-0.0584113	-0.0852438	-0.158012	-0.337945	0.141479	-0.368577	0.104743	-0.423913	-0.0794845	-0.591926	-0.440711	-0.444664	-0.41502	-0.268775	0.125155	-0.0266798	-0.174901	-0.304348	-0.0571295	0.0906737	0.06917	-0.0573123	-0.166008	ENSMUSG00000018697	apoptosis antagonizing transcription factor [Source:MGI Symbol;Acc:MGI:1929608]	56321	grey	0.192444
Clasp2	341.382	-0.0195039	0.129744	0.867397	0.935362	0.644852	0.0872961	-0.00737773	-0.309798	0.0367142	0.121488	0.213628	-0.0573137	0.592216	0.754725	0.169471	0.997986	0.396292	0.97473	0.816182	0.592337	0.945038	0.323035	0.1334	0.782383	-0.000472345	0.352459	0.327643	-0.377096	-0.277459	-0.0478894	-0.0363349	-0.559567	-0.532378	0.999209	0.255816	0.268535	0.190561	0.367117	0.909497	0.948087	0.163983	0.138967	-0.0617102	0.0383563	-0.0789407	0.0565236	0.0939394	0.218673	0.0719456	0.0776497	0.100432	-0.115888	-0.453557	0.262182	-0.140316	0.0820158	-0.15415	0.45803	0.0387146	-0.0958498	-0.115613	-0.314229	-0.162055	0.163245	-0.161067	0.105731	0.0820158	0.230505	0.134482	0.216403	0.247036	-0.100791	ENSMUSG00000033392	CLIP associating protein 2 [Source:MGI Symbol;Acc:MGI:1923749]	76499	grey	0.25277
BC003965	32.1863	-0.0276926	0.235917	0.867821	0.935738	NA	0.0639569	-0.0530908	-0.172185	0.284812	0.0662582	-0.0482441	-0.0217526	1.26392	0.25642	-0.323714	0.932473	0.532763	0.2918	0.902456	NA	NA	0.0886197	NA	0.390153	0.203903	-0.0963932	-1.06472	0.0535967	0.437485	0.18729	-0.490171	0.414018	1.70644	0.595424	0.820004	0.0308573	0.907951	0.234251	0.630319	0.319836	0.390118	0.017331	0.153785	-0.0402359	0.0637492	0.0288557	0.0486182	-0.133136	-0.0672277	-0.00493632	0.00810063	0.0172696	0.454545	-0.239921	0.341897	-0.0918972	0.00592885	-0.42872	0.131426	0.131423	0.115613	0.22332	0.529644	0.0361118	0.296443	0.159091	0.235178	-0.169401	0.0804856	0.145257	0.22332	0.365613	ENSMUSG00000067722	cDNA sequence BC003965 [Source:MGI Symbol;Acc:MGI:2670966]	214489	grey	-0.0533259
Lsm14b	65.4598	0.0273577	0.228528	0.868266	0.93574	0.869549	0.902091	-0.0477259	0.0592245	0.0708739	-0.0638302	-0.140529	0.102301	0.00116421	-0.369902	-0.223546	0.944467	0.911445	0.892719	0.910055	NA	0.803489	1	NA	0.576941	-0.0237215	-0.0738139	-0.0846881	0.253705	0.211431	-0.256092	-0.000640784	0.241198	0.275284	0.961498	0.867496	0.847914	0.499864	0.58206	0.494505	1	0.654987	0.590282	-0.147449	0.142556	-0.0497772	-0.164108	-0.219177	-0.150198	-0.235798	-0.140559	-0.160557	-0.0363278	0.132938	0.0766947	-0.0350877	-0.0948851	0.0993328	0.0882	0.344441	0.226835	0.213986	0.222881	-0.369565	0.17858	-0.209486	-0.22332	-0.06917	-0.138104	-0.246551	-0.0869565	-0.107708	-0.055336	ENSMUSG00000039108	LSM family member 14B [Source:MGI Symbol;Acc:MGI:3040677]	241846	grey	0.386716
3110062M04Rik	45.4739	-0.0281649	0.274875	0.867908	0.93574	0.892185	0.879289	0.16546	-0.0440589	0.00575681	0.036455	-0.0742149	-0.0629667	0.176982	-0.0349734	-0.0831541	0.493356	0.923437	0.997408	0.951131	NA	NA	0.816643	NA	0.835263	-0.507461	0.0567089	0.161221	-0.0144094	0.145119	0.0395842	0.0739519	0.058845	-0.0149414	0.182734	0.890745	0.665644	0.975097	0.70093	0.929447	0.898237	0.921985	0.984215	-0.0646227	0.0933988	-0.070098	-0.0927689	-0.157069	0.0336668	-0.167299	-0.00652028	-0.0533017	-0.127583	-0.0375587	-0.0925285	0.0123548	-0.119101	0.0958735	-0.0735414	-0.00203811	-0.183346	-0.0795651	-0.0108723	-0.264393	0.100445	-0.279713	-0.0187793	-0.142822	0.195282	-0.164068	0.0805535	-0.115147	-0.210526	NA	NA	NA	grey	0.182859
Adnp2	183.704	-0.0186577	0.123786	0.868203	0.93574	0.517704	0.571808	-0.014402	0.259207	0.123979	-0.340234	-0.0395237	-0.0452843	-0.213264	-0.44798	-0.18417	0.993912	0.494796	0.807282	0.337899	NA	0.962242	0.745259	0.379103	0.76446	-0.150794	-0.157875	-0.200316	0.546636	0.0179984	-0.00481884	-0.0257089	0.162008	0.190047	0.654298	0.655404	0.529513	0.029118	0.966289	0.991485	0.964158	0.750937	0.646184	-0.0218461	0.0463308	0.117255	-0.116539	0.145191	0.0057424	0.0200961	0.0430965	0.0247441	0.115641	0.116601	0.113282	0.0820158	-0.250988	-0.0464427	-0.318932	-0.191535	0.0395257	0.0958498	0.219368	-0.311265	0.148405	0.0365613	-0.33498	-0.020751	0.0188776	0.0305642	-0.0731225	-0.0513834	0.0355731	ENSMUSG00000053950	ADNP homeobox 2 [Source:MGI Symbol;Acc:MGI:2448562]	240442	grey	-0.421533
Taf1b	56.0856	-0.0266246	0.211741	0.868231	0.93574	0.413635	0.858796	-0.0237149	-0.229428	0.3494	0.150017	-0.0177369	-0.144302	1.34679	0.384758	-0.324368	0.987033	0.456657	0.263769	0.699021	NA	0.714346	0.0672463	NA	0.450578	0.271917	0.280795	-0.451352	-0.452213	0.0554805	0.2101	-0.677776	-0.210067	0.447352	0.465843	0.451046	0.21038	0.207108	0.906804	0.587746	0.169842	0.717011	0.349888	-0.404449	0.273042	-0.342979	-0.0874864	-0.233597	0.215241	-0.149255	-0.175993	-0.168906	-0.315345	0.110672	-0.203315	0.210474	0.493083	0.0899209	0.204673	0.0815044	0.233202	0.192688	0.143281	-0.193676	0.2419	-0.182806	0.141304	-0.290514	-0.00347745	-0.124294	-0.0128458	-0.0938735	-0.36166	ENSMUSG00000059669	TATA-box binding protein associated factor, RNA polymerase I, B [Source:MGI Symbol;Acc:MGI:109577]	21340	grey	0.175472
Ift52	120.417	-0.0228848	0.16205	0.86828	0.93574	0.465969	0.293327	0.0326032	-0.123716	0.0151933	0.390393	0.0220522	-0.266401	0.31809	0.272299	0.00738878	0.979149	0.804571	0.993734	0.263804	NA	0.468844	0.669523	0.656277	0.993692	0.0465195	-0.03314	-0.0196405	-0.391309	-0.178589	0.642252	0.0130161	-0.121259	-0.137448	0.920374	0.945785	0.967727	0.227564	0.634199	0.0391282	0.984697	0.847417	0.787612	0.0991323	-0.163377	-0.00931434	0.0787905	-0.0177866	-0.122372	-0.170638	-0.0223393	-0.0501844	0.0257185	-0.006917	-0.16374	-0.0256917	0.202569	-0.249012	-0.0556392	-0.516534	-0.422925	-0.422925	-0.227273	0.0711462	0.102399	-0.200593	-0.0889328	-0.236166	-0.347248	-0.283228	-0.241107	-0.358696	-0.0395257	ENSMUSG00000017858	intraflagellar transport 52 [Source:MGI Symbol;Acc:MGI:2387217]	245866	grey	-0.257154
Dhx58	40.1279	0.0280977	0.26596	0.868183	0.93574	0.78837	0.274413	-0.114546	-0.0761734	0.131592	-0.0755924	0.0441034	0.104376	0.650582	0.245139	-0.0834664	0.706575	0.827359	0.63899	0.8473	NA	NA	0.342892	NA	0.843438	0.548225	0.240217	-0.286591	-0.120342	-0.165931	-0.107539	-0.515668	-0.350993	0.100262	0.157037	0.501175	0.42531	0.762284	0.661889	0.789879	0.300734	0.444136	0.859291	-0.175518	0.0601786	-0.219874	-0.0136386	-0.0673343	0.114533	-0.119806	-0.244624	-0.231332	-0.210276	-0.193868	0.00396138	-0.167161	0.363996	-0.154303	0.302837	0.0234557	0.120673	0.0860535	-0.0791296	0.0681818	-0.0554044	0.0652174	0.535573	-0.0671937	0.130156	-0.24757	-0.44664	-0.418972	-0.185771	ENSMUSG00000017830	DEXH (Asp-Glu-X-His) box polypeptide 58 [Source:MGI Symbol;Acc:MGI:1931560]	80861	grey	0.435969
Dnajb6	506.612	-0.0173467	0.1138	0.868538	0.935935	0.999875	0.000521563	-0.0444118	-0.0315727	0.000342791	0.0363668	0.00409416	0.0386133	0.0667655	0.0649243	0.00439264	0.963806	0.980655	1	0.97473	0.998426	0.972137	0.931929	0.926917	0.996803	-0.158796	-0.0791913	0.336466	0.191059	-0.314915	0.0336155	0.335938	-0.19301	-0.571623	0.638536	0.845713	0.23811	0.554828	0.273911	0.937379	0.389356	0.702761	0.0945768	-0.192061	0.141365	-0.246599	-0.156856	-0.261924	-0.00501635	-0.300083	-0.143339	-0.144604	-0.112989	-0.1917	0.0465002	-0.296443	-0.132411	-0.25	-0.352216	-0.282209	-0.282609	-0.312253	-0.288538	-0.286561	0.248825	-0.4417	-0.0533597	-0.198617	-0.0586199	-0.535892	-0.263834	-0.271739	-0.243083	ENSMUSG00000029131	DnaJ heat shock protein family (Hsp40) member B6 [Source:MGI Symbol;Acc:MGI:1344381]	23950	grey	0.274869
Zfp704	119.739	0.0246788	0.18414	0.869001	0.936352	0.901966	3.42031e-07	0.153832	-0.0510259	0.0737694	-0.0609213	-0.10179	-0.00161204	0.316852	-0.068766	-0.191243	0.705209	0.94737	0.908815	0.934759	NA	0.999528	0.691077	0.926233	0.714843	-0.657184	-0.0916677	0.1031	0.654998	0.72227	-0.669991	0.163364	0.598816	0.438446	0.0667788	0.837565	0.814365	0.0636845	0.043839	0.0619141	0.759578	0.204221	0.344064	0.117414	0.100241	0.156362	-0.00401858	0.0943347	0.0774893	0.135238	0.115367	0.115367	0.120205	-0.0938735	-0.00395746	0.101779	-0.414032	0.178854	-0.31297	0.225156	0.470356	0.482213	0.248024	-0.0810277	0.173139	-0.0978261	-0.410079	0.000988142	-0.0938911	0.0713164	0.296443	0.286561	0.128458	ENSMUSG00000040209	zinc finger protein 704 [Source:MGI Symbol;Acc:MGI:2180715]	170753	yellow	0.713148
Kank3	29.2061	0.0277059	0.255148	0.869604	0.936919	NA	0.647024	-0.149218	0.0375424	-0.0322109	0.049322	-0.0841099	0.180717	-0.222891	-0.232605	-0.0507914	0.596663	0.951131	0.967162	0.932852	NA	NA	0.778516	NA	0.918037	-0.0593346	-0.137789	0.0926856	0.0737668	0.341755	-0.248222	0.207255	0.385699	0.195742	0.893608	0.719119	0.826735	0.86646	0.348161	0.499691	0.678515	0.409477	0.713052	-0.00798629	-0.00955645	-0.00194881	-0.0723368	-0.0141638	-0.341486	0.0295373	-0.0896765	-0.0543628	0.0920221	0.257475	0.160317	0.13195	0.0652335	0.129973	-0.0504355	0.314889	0.207067	0.249568	0.197183	0.228261	0.021766	0.208498	-0.246047	0.132411	-0.331848	0.0152821	-0.354743	-0.135375	0.166996	ENSMUSG00000042099	KN motif and ankyrin repeat domains 3 [Source:MGI Symbol;Acc:MGI:1098615]	80880	grey	0.103434
Col4a4	4.56771	-0.0255473	0.390839	0.86972	0.936962	NA	0.907523	-0.060912	-0.045629	0.098135	-0.00325271	0.0229072	0.00138721	0.519468	0.133056	-0.0671758	0.696395	NA	NA	NA	NA	NA	NA	NA	NA	0.0766519	0.205628	-0.230661	0.100305	-0.179776	0.0200794	-0.472953	-0.342124	0.0448381	NA	NA	NA	0.739822	0.521689	NA	NA	NA	0.929989	-0.170306	0.129317	-0.10753	0.0893047	0.203483	0.181807	-0.020823	0.0423745	0.0692493	-0.0506326	-0.0565166	-0.223677	0.0751777	-0.0229265	0.127962	-0.0868477	0.17756	0.3375	0.32737	0.208471	-0.293416	-0.0448829	-0.385108	-0.401409	-0.0519591	-0.17978	-0.267857	-0.0896549	-0.0448274	-0.1192	ENSMUSG00000067158	collagen, type IV, alpha 4 [Source:MGI Symbol;Acc:MGI:104687]	12829	grey	0.294669
Cyb5rl	10.3252	-0.0273142	0.313089	0.869854	0.937025	NA	0.47184	-0.102976	-0.0845312	-0.0376744	0.0530565	0.0894889	0.0742452	0.186897	0.334948	0.134711	0.670772	0.715595	0.933717	NA	NA	NA	0.783894	NA	NA	0.823513	0.142125	0.364842	-0.558819	-0.338317	-0.147965	0.121721	-0.388692	-0.86048	0.0743186	0.67871	0.296124	0.150789	0.323226	0.664448	0.813408	0.351484	0.134239	0.0450586	-0.0957428	0.0276562	0.159001	0.0671963	0.217091	0.0774731	-0.111096	-0.0868314	-0.125295	-0.449556	0.134235	-0.11513	0.0677823	-0.27711	0.000751695	-0.17677	-0.152012	-0.195871	-0.363831	0.0306627	0.176281	-0.00593472	0.253215	0.0049456	0.17305	-0.0642483	-0.363996	-0.268052	-0.114738	ENSMUSG00000028621	cytochrome b5 reductase-like [Source:MGI Symbol;Acc:MGI:1919657]	230582	grey	-0.0529181
Asl	77.9755	-0.026496	0.216426	0.869993	0.937091	0.521132	0.0154995	-0.126169	0.170478	-0.314977	0.00837625	0.114875	0.0572921	-1.17656	-0.131044	0.432795	0.75736	0.594962	0.302009	0.997047	NA	0.934015	0.106289	NA	0.299825	0.487219	-0.523784	0.616066	0.165916	-1.0583	0.094201	1.22868	-0.140782	-1.88625	0.178517	0.160939	0.09843	0.681295	0.0150047	0.832348	0.0384313	0.82057	0.0040791	-0.0761642	-0.0969453	-0.0469681	-0.0808327	-0.262714	-0.086664	-0.198458	-0.200041	-0.229911	-0.124214	-0.297431	0.54613	-0.465415	0.041502	-0.725296	-0.134627	-0.527741	-0.460474	-0.496047	-0.556324	-0.175889	0.225575	-0.155138	-0.156126	-0.251976	-0.0496778	-0.359638	-0.461462	-0.5	-0.161067	ENSMUSG00000025533	argininosuccinate lyase [Source:MGI Symbol;Acc:MGI:88084]	109900	grey	-0.0435749
Gpr180	45.7748	-0.0261029	0.208998	0.87008	0.937103	0.314465	0.469812	0.0546972	-0.162359	-0.33873	0.238501	0.200823	0.00255185	-0.197258	0.639781	0.579055	0.943329	0.651797	0.292258	0.478501	NA	NA	0.81675	NA	0.196883	0.126819	-0.0615659	0.812244	-0.351884	-0.137777	-0.175233	0.624669	-0.0566713	-0.809326	0.764984	0.894961	0.0314962	0.327657	0.740832	0.661762	0.19055	0.935251	0.0903191	0.121836	-0.115794	0.0295285	0.00731249	-0.163109	-0.14356	-0.0137312	-0.00803709	0.0147452	-0.0793758	-0.255929	0.262182	-0.341897	0.0266798	-0.391304	0.0596134	-0.224137	-0.609684	-0.561265	-0.535573	0.369565	0.121197	0.198617	0.161067	-0.0503953	-0.412326	0.140595	0.0711462	0.18083	0.0750988	ENSMUSG00000022131	G protein-coupled receptor 180 [Source:MGI Symbol;Acc:MGI:1930949]	58245	grey	0.212256
Zfp52	83.1965	-0.0261916	0.213013	0.87067	0.937656	0.814315	0.0667909	-0.0192589	-0.181716	-0.0192929	0.0142962	0.192467	0.0447145	0.45073	0.666224	0.211606	0.990881	0.55857	0.990881	0.993602	NA	0.955233	0.557792	NA	0.633079	0.0376009	0.070593	0.496706	-0.0781428	-0.616275	0.0284902	0.282123	-0.499178	-1.24676	0.939202	0.87603	0.172809	0.863861	0.101249	0.954428	0.569814	0.299488	0.0308922	-0.0421741	0.166936	-0.0594533	0.137422	0.0247694	0.176166	-0.255099	0.00246808	0.0118341	-0.208894	-0.364625	0.084096	-0.235178	-0.0918972	-0.183794	0.119227	-0.0743728	-0.343874	-0.350791	-0.210474	-0.06917	0.330943	-0.129447	0.304348	-0.119565	0.261305	-0.401409	-0.190711	-0.1917	-0.299407	ENSMUSG00000051341	zinc finger protein 52 [Source:MGI Symbol;Acc:MGI:99199]	22710	grey	0.196746
B4galt7	158.686	-0.022323	0.160991	0.870912	0.937799	0.98849	0.000893549	0.0246635	0.0225318	0.0752746	-0.060781	-0.0824328	0.013108	0.109708	-0.188717	-0.173976	0.987858	0.989369	0.911445	0.93882	NA	0.994802	0.900871	0.769179	0.765857	-0.152042	-0.107727	-0.505493	0.252487	0.732453	-0.10547	-0.273374	0.640562	1.23914	0.703156	0.804225	0.130191	0.486022	0.0275047	0.805888	0.568019	0.156511	0.00877306	0.0853382	0.117376	0.0646719	-0.118186	0.0546772	-0.114188	0.108705	0.0732198	0.0853704	0.1075	0.589921	-0.357655	0.37747	-0.0988142	0.464427	-0.0675619	0.515516	0.454545	0.413043	0.536561	0.565217	-0.226565	0.571146	0.00296443	0.357708	-0.0799813	0.354544	0.496047	0.508893	0.593874	ENSMUSG00000021504	xylosylprotein beta1,4-galactosyltransferase, polypeptide 7 (galactosyltransferase I) [Source:MGI Symbol;Acc:MGI:2384987]	218271	magenta	0.613783
Gm15417	3.30147	-0.0260106	0.362073	0.871009	0.937799	NA	0.937525	0.0359677	-0.0363902	0.0648571	-0.0604505	-0.0579218	0.0568109	0.360815	-0.0173613	-0.130706	0.904843	NA	NA	NA	NA	NA	NA	NA	NA	-0.0113093	0.0543315	-0.0861959	0.041867	0.138428	-0.124321	-0.133264	0.0477618	0.234279	NA	NA	NA	NA	NA	NA	NA	NA	NA	-0.0796774	0.217574	-0.0142193	0.100734	0.008227	0.097107	0	-0.0153931	0.00354234	-0.200106	0.172703	-0.273054	0.194355	-0.00670191	0.475835	-0.166392	0.269485	0.38768	0.49955	0.409332	-0.159883	0.191898	-0.137042	0.0148959	-0.109237	0.0589116	-0.179178	-0.153924	-0.0893755	-0.292953	ENSMUSG00000074466	predicted gene 15417 [Source:MGI Symbol;Acc:MGI:3642531]	NA	grey	0.236186
Adamdec1	15.3082	0.0206703	0.522781	0.871031	0.937799	NA	1.06731e-05	-0.0042064	-0.00459748	0.0120943	-0.00259501	0.00246198	-0.00200508	0.0608691	0.0137402	-0.00977877	0.984615	0.97771	0.903417	NA	NA	NA	0.744215	NA	NA	0.00224702	0.10651	-0.0198953	-0.047857	-0.049741	-0.00598025	-0.128704	-0.140155	-0.0306238	0.99128	0.410703	0.912854	0.767953	0.757371	0.97525	0.531023	0.441079	0.909982	-0.157619	-0.0295685	-0.0169801	0.108144	0.135002	0.272922	0.088906	0.235296	0.260456	0.066886	-0.373486	-0.112697	-0.0997668	0.0677902	0.13558	0.340165	0.292763	0.133022	0.113836	-0.111278	-0.595749	0.0426062	-0.247683	-0.139663	-0.124387	0.326386	-0.0179996	0.0741958	0.0840159	-0.190945	ENSMUSG00000022057	ADAM-like, decysin 1 [Source:MGI Symbol;Acc:MGI:1917650]	58860	grey	0.249653
Nabp1	1074.96	-0.0154304	0.101996	0.871433	0.938149	0.785072	0.00267045	-0.0882902	-0.0947638	0.189846	0.0208602	0.112417	-0.112007	0.458018	0.325254	-0.0680993	0.878982	0.871239	0.629136	0.990698	0.822141	0.823067	0.372128	0.510254	0.922032	0.525334	0.146843	-0.0760583	-0.56372	-0.0425588	-0.00215321	-0.186667	-0.170199	0.0289869	0.0179894	0.650854	0.825539	0.0103503	0.907919	0.995626	0.628692	0.706074	0.953086	-0.0545162	0.0471216	-0.0475626	0.22873	0.0312253	0.199334	0.11743	0.0544877	0.0619552	-0.168003	0.0266798	-0.11724	0.0602767	0.471344	0.00296443	0.431204	0.15384	0.0464427	-0.0316206	-0.0464427	-0.0187747	0.0821173	0.0256917	0.379447	-0.000988142	0.272235	0.06826	0.0988142	0.0750988	-0.139328	ENSMUSG00000026107	nucleic acid binding protein 1 [Source:MGI Symbol;Acc:MGI:1923258]	109019	turquoise	0.695485
Dpp7	356.673	0.0185659	0.127141	0.871654	0.938249	0.795769	2.37979e-06	-0.0925521	0.102793	-0.104264	-0.129688	0.0368011	0.187192	-0.406646	-0.122635	0.159552	0.881223	0.859252	0.854986	0.796814	0.974674	0.656953	0.521206	0.852945	0.798791	-0.188259	0.20627	-0.109965	-0.342399	0.543185	-0.0912383	-0.265571	0.246631	0.553643	0.576614	0.554479	0.770938	0.245224	0.0450905	0.815445	0.534189	0.615061	0.123311	0.11946	-0.17524	0.124059	-0.00461148	0.251647	-0.0958386	0.199531	0.0656257	0.0887877	0.135685	0.300395	-0.405145	0.33004	0.198617	0.447628	0.147543	0.474763	0.243083	0.397233	0.410079	0.328063	-0.439773	0.490119	0.0889328	0.363636	0.00645812	0.396315	0.0928854	0.166996	0.383399	ENSMUSG00000026958	dipeptidylpeptidase 7 [Source:MGI Symbol;Acc:MGI:1933213]	83768	grey	0.144215
Dennd2d	29.0126	-0.0273041	0.282344	0.871755	0.938249	NA	0.71778	0.0675113	-0.257365	-0.0701259	0.0572833	0.115574	0.063365	0.481929	0.639207	0.198855	0.85902	0.239561	0.852063	0.894212	NA	NA	0.472142	NA	0.539256	-0.171547	0.196149	0.415868	-0.162497	-0.112547	-0.108935	0.100827	-0.265172	-0.518441	0.640321	0.578493	0.254333	0.661671	0.774482	0.781419	0.856024	0.563086	0.309947	-0.145484	0.059915	-0.171446	-0.00737934	-0.150744	0.0538008	-0.149704	-0.0886252	-0.0514026	-0.205472	-0.371909	0.196088	-0.345203	-0.285856	-0.167161	-0.182995	-0.131556	-0.196835	-0.170129	-0.225519	0.142292	-0.0232501	0.0998024	-0.0355731	0.0395257	-0.142079	-0.0438086	0.00790514	0.0711462	-0.0701581	ENSMUSG00000027901	DENN/MADD domain containing 2D [Source:MGI Symbol;Acc:MGI:2181193]	72121	grey	0.284888
Pycr2	45.0432	0.02714	0.247561	0.87171	0.938249	0.15155	0.673055	0.00548527	-0.0408427	-0.786083	0.00924264	0.152649	0.306065	-0.817526	0.349149	0.853093	0.998005	0.953526	0.0672444	0.996415	NA	NA	0.256878	NA	0.0888737	-0.0834114	0.0104276	0.592926	0.252284	-0.333498	-0.342201	0.393818	-0.266026	-1.0003	0.850821	0.983508	0.122128	0.502899	0.363632	0.349973	0.418672	0.612299	0.0741049	0.268357	-0.104195	0.277647	0.221812	0.181291	0.0503615	-0.0385474	0.010695	0.000569558	0.0461946	-0.460474	0.317092	-0.426877	-0.550395	-0.232213	-0.154498	-0.122257	-0.185771	-0.0879447	-0.177866	0.447628	-0.151373	0.48913	0.224308	0.370553	-0.233486	-0.0957677	-0.106719	-0.105731	0.355731	ENSMUSG00000026520	pyrroline-5-carboxylate reductase family, member 2 [Source:MGI Symbol;Acc:MGI:1277956]	69051	grey	-0.00965209
Sppl2b	54.1431	0.0263936	0.225536	0.872347	0.938712	0.342329	0.949522	-0.0772963	0.126288	-0.234018	0.096128	-0.223903	0.284	-0.930679	-0.61181	0.0115397	0.888059	0.728408	0.44462	0.841117	NA	0.340979	0.198187	NA	0.988387	0.301526	-0.161185	0.168695	-0.13395	0.323641	-0.484453	0.287081	0.414518	0.118771	0.414772	0.686493	0.67463	0.748484	0.378304	0.187179	0.563663	0.403549	0.834901	-0.00594002	-0.164563	-0.0389749	0.0194341	-0.0967062	0.00118808	0.0228138	-0.161691	-0.202066	0.00857284	0.176877	0.0578779	0.0958498	0.0385375	-0.120553	-0.0735232	0.113087	0.0454545	0.006917	-0.0335968	0.0721344	-0.113282	0.0306324	0.0602767	-0.055336	-0.078491	-0.102899	-0.190711	-0.286561	0.0820158	ENSMUSG00000035206	signal peptide peptidase like 2B [Source:MGI Symbol;Acc:MGI:1920468]	73218	grey	0.0553847
Tjp2	260.48	-0.0198872	0.139841	0.872495	0.938712	0.482321	3.3123e-08	0.188768	0.143863	-0.0213114	-0.282116	-0.209901	0.112274	-0.336382	-0.557372	-0.183044	0.654369	0.761463	0.990881	0.446332	0.60197	0.839751	0.617486	0.289581	0.765332	-0.377082	-0.00917578	-0.188024	1.13257	0.333569	-0.716765	-0.141338	0.289867	0.456955	0.209042	0.985191	0.588588	6.22454e-05	0.271013	0.0105003	0.774729	0.549456	0.232187	0.0486421	-0.00461331	0.119831	0.0563918	0.0146245	0.0546518	0.12687	0.147769	0.13777	0.185149	-0.0256917	0.052931	-0.0167984	-0.61166	0.0395257	-0.362648	0.249607	0.486166	0.501976	0.297431	-0.194664	-0.0756864	-0.186759	-0.384387	0.00494071	-0.0834588	0.347413	0.513834	0.48913	0.320158	ENSMUSG00000024812	tight junction protein 2 [Source:MGI Symbol;Acc:MGI:1341872]	21873	yellow	0.72726
C87436	53.8884	0.0269436	0.246558	0.872543	0.938712	0.855589	0.635963	0.014953	-0.0480589	0.120634	0.0969949	-0.145683	-0.0347931	0.496077	-0.137677	-0.288494	0.99105	0.930273	0.713708	0.800507	NA	0.96374	0.492795	NA	0.430101	-0.0296225	-0.0690771	-0.20784	-0.295931	0.464093	0.223793	-0.0994675	0.390244	0.679858	0.950407	0.872717	0.581021	0.419493	0.212475	0.55142	0.861787	0.409489	0.193977	-0.0404581	0.0870597	-0.0348792	-0.0799104	-0.0256917	0.0783474	-0.0991934	-0.164602	-0.196624	-0.121808	0.347826	-0.108335	0.301383	0.41502	0.315217	0.412326	0.202742	-0.0405138	-0.00790514	0.166996	0.0424901	-0.200346	0.0375494	0.101779	0.128458	0.0993557	-0.131426	-0.145257	-0.263834	-0.000988142	ENSMUSG00000046679	expressed sequence C87436 [Source:MGI Symbol;Acc:MGI:2141787]	232196	grey	-0.205663
Brsk1	3.14883	-0.0253571	0.375894	0.872568	0.938712	NA	0.430298	0.00940535	-0.0176649	0.0425966	0.0278937	-0.0579482	-0.00117127	0.215093	-0.0611053	-0.104622	0.989272	NA	NA	NA	NA	NA	NA	NA	NA	-0.141561	-0.0111146	-0.125619	0.122856	0.0216318	0.175319	-0.0992158	0.0251669	0.157799	NA	NA	NA	NA	NA	NA	NA	NA	NA	-0.28728	0.244019	-0.339664	-0.24314	-0.0702638	-0.216591	-0.326554	-0.061236	-0.0712123	-0.0843053	0.253683	-0.411087	0.198667	-0.194592	0.446237	-0.447145	0.158613	0.0906737	0.253683	0.361676	-0.0716589	0.123623	-0.385617	-0.263437	-0.146411	-0.396283	-0.428944	-0.192809	-0.166517	-0.151051	ENSMUSG00000035390	BR serine/threonine kinase 1 [Source:MGI Symbol;Acc:MGI:2685946]	381979	grey	-0.111143
Traf6	327.474	-0.0171892	0.116804	0.872534	0.938712	0.786893	0.697063	0.0246861	-0.228058	0.227571	0.0128536	-0.0149675	-0.00258194	0.751982	0.323032	-0.245298	0.98771	0.561757	0.557715	0.994956	0.993734	0.99888	0.169859	0.548767	0.645882	-0.118451	0.180807	-0.287258	-0.0894938	0.204661	0.0981786	-0.388921	0.00912078	0.428623	0.735737	0.595995	0.322791	0.80876	0.509965	0.787914	0.29834	0.98905	0.222196	0.164736	-0.0390813	0.161911	0.0919003	0.227931	0.174846	-0.049704	0.168779	0.176246	0.266498	0.251976	-0.24932	0.328063	0.22332	0.362648	0.0909104	0.214968	0.0711462	0.0632411	0.341897	0.229249	-0.0123671	0.212451	0.314229	0.187747	0.29608	0.0163009	0.358696	0.302372	0.242095	ENSMUSG00000027164	TNF receptor-associated factor 6 [Source:MGI Symbol;Acc:MGI:108072]	22034	grey	0.12316
