## Supplemental Tables 1-8 for "Integrative phenotypic and genomic analyses reveal strain-dependent responses to acute ozone exposure and their associations with airway macrophage transcriptional activity": supp_table_3.xlsx (part 10 of 11)

### Sheet: Supplemental Table 3 (continued)
gene	baseMean	log2FoldChange	lfcSE	pvalue	padj	padj_GTX	padj_G	B6_GTX	CC003_GTX	CC017_GTX	CC025_GTX	CC039_GTX	CC059_GTX	CC017_vs_CC003_GTX	CC039_vs_CC003_GTX	CC039_vs_CC017_GTX	B6_padj_GTX	CC003_padj_GTX	CC017_padj_GTX	CC025_padj_GTX	CC039_padj_GTX	CC059_padj_GTX	CC017_vs_CC003_padj_GTX	CC039_vs_CC003_padj_GTX	CC039_vs_CC017_padj_GTX	B6_G_in_GTX	CC003_G_in_GTX	CC017_G_in_GTX	CC025_G_in_GTX	CC039_G_in_GTX	CC059_G_in_GTX	CC017_vs_CC003_G_in_GTX	CC039_vs_CC003_G_in_GTX	CC039_vs_CC017_G_in_GTX	B6_G_in_GTX_padj	CC003_G_in_GTX_padj	CC017_G_in_GTX_padj	CC025_G_in_GTX_padj	CC039_G_in_GTX_padj	CC059_G_in_GTX_padj	CC017_vs_CC003_G_in_GTX_padj	CC039_vs_CC003_G_in_GTX_padj	CC039_vs_CC017_G_in_GTX_padj	eotaxin	il10	il6	ip10	kc	lix	mip1b	per_neu	no_neu	protein_conc	eotaxin_FA	il10_FA	il6_FA	ip10_FA	kc_FA	lix_FA	mip1b_FA	per_neu_FA	no_neu_FA	protein_conc_FA	eotaxin_O3	il10_O3	il6_O3	ip10_O3	kc_O3	lix_O3	mip1b_O3	per_neu_O3	no_neu_O3	protein_conc_O3	ensembl_gene_id	description	entrezgene_id	moduleColor	moduleMembership
Ttll7	10.2599	-0.0260275	0.344947	0.872854	0.938937	NA	0.178059	-0.0189432	-0.0942468	0.0613725	0.0413801	0.0351658	-0.0338297	0.566916	0.246886	-0.0275717	0.972509	0.586031	0.778838	NA	NA	NA	0.277422	NA	NA	0.0743102	2.54339	-0.318374	-0.405444	-0.280144	0.204586	-2.63752	-2.60977	0.0357849	0.832453	0.00557374	0.314879	0.2313	0.374942	0.518548	0.0134687	0.0150242	0.950941	-0.16089	0.0192856	-0.201014	0.0914017	0.0453623	0.122879	-0.0653812	0.11267	0.130203	-0.0473395	-0.0386648	-0.336026	-0.0422736	0.242815	0.177858	0.178315	0.254071	0.135585	0.133007	0.139193	-0.0440925	-0.143478	-0.124261	0.17136	0.110231	0.157688	-0.0774899	0.0962019	0.0270568	0.00601262	ENSMUSG00000036745	tubulin tyrosine ligase-like family, member 7 [Source:MGI Symbol;Acc:MGI:1918142]	70892	grey	0.388145
Sf3b4	207.238	0.0225834	0.167998	0.87308	0.939098	0.772836	0.32899	-0.0329567	0.149938	0.126695	0.0379665	-0.130411	-0.182987	-0.0878242	-0.502183	-0.279643	0.97771	0.722547	0.795687	0.972717	NA	0.652233	0.923516	0.359233	0.566795	-0.0416608	-0.300107	-0.402905	-0.0133306	0.346587	0.470627	-0.0467217	0.574308	0.69858	0.931024	0.406559	0.233002	0.978953	0.311243	0.155222	0.939913	0.215876	0.104879	-0.0737882	-0.184137	-0.0537722	-0.146513	-0.151647	-0.316822	0.0597163	-0.0484124	-0.0447419	0.155113	0.530632	-0.302251	0.485178	0.282609	0.342885	-0.252363	0.0112069	0.00197628	0.0375494	0.226285	0.186759	-0.302251	0.271739	-0.12747	-0.00494071	-0.318435	0.224137	0.186759	0.227273	0.364625	ENSMUSG00000068856	splicing factor 3b, subunit 4 [Source:MGI Symbol;Acc:MGI:109580]	107701	grey	-0.465921
Insr	477.088	-0.0174447	0.119611	0.87318	0.939119	0.683182	0.000622212	-0.0694981	-0.00322131	0.222417	0.137773	-0.0639804	-0.209082	0.353919	-0.0977757	-0.300662	0.923205	0.998454	0.568289	0.772825	0.932852	0.598208	0.561699	0.883461	0.549644	0.0908766	-0.388138	0.190538	-0.0937448	-0.245999	0.4796	0.489496	0.135986	-0.380044	0.806491	0.183102	0.549391	0.798746	0.410925	0.0638876	0.177144	0.797672	0.289281	-0.0206581	0.0856757	-0.0467699	-0.14704	-0.120158	-0.112604	-0.290214	-0.290538	-0.2956	-0.172814	-0.156126	0.293347	-0.130435	0.332016	-0.285573	0.0188776	-0.74169	-0.550395	-0.581028	-0.397233	-0.462451	0.410092	-0.550395	-0.174901	-0.413043	-0.142575	-0.649998	-0.702569	-0.662055	-0.559289	ENSMUSG00000005534	insulin receptor [Source:MGI Symbol;Acc:MGI:96575]	16337	grey	-0.355608
Lsm1	46.2438	-0.0250672	0.201975	0.873252	0.939119	0.933649	0.814138	-0.077627	0.0736549	-0.097557	-0.0473719	0.0682904	0.0655378	-0.46722	-0.0296576	0.178232	0.890642	0.891725	0.840959	0.952027	NA	NA	0.540904	NA	0.711941	0.0643264	0.0980837	0.186034	-0.018804	-0.218544	-0.125285	0.0580507	-0.276586	-0.378611	0.889841	0.823273	0.638313	0.969864	0.571435	0.767702	0.925501	0.607934	0.43526	-0.163158	0.150794	-0.14986	-0.104223	0.000131757	0.0344555	-0.104561	-0.129673	-0.0570208	-0.248466	0.0454658	-0.186541	0.160613	-0.0681987	0.0568322	-0.0819887	0.0912056	-0.165061	-0.112676	0.140351	-0.0543478	-0.198368	0.137352	-0.161067	0.126482	-0.114259	0.0672412	-0.0158103	0.174901	0.226285	ENSMUSG00000037296	LSM1 homolog, mRNA degradation associated [Source:MGI Symbol;Acc:MGI:1914457]	67207	grey	0.290174
Vps11	420.828	0.0176871	0.122407	0.873853	0.939568	0.503218	0.667045	0.00685284	0.300121	-0.147797	-0.126988	-0.175515	0.158195	-0.734369	-0.67851	-0.0224504	0.997986	0.413484	0.747313	0.799417	0.680106	0.720945	0.180485	0.164527	0.979676	0.0050192	-0.0117563	-0.0024317	-0.0107526	0.149569	-0.127699	0.00809979	0.13994	0.131101	0.99128	0.979706	0.995498	0.980477	0.65179	0.710661	0.989833	0.788815	0.766133	-0.00778802	-0.14901	0.0152597	-0.00737837	0.0289855	0.136101	0.107418	6.32842e-05	-0.00942935	0.0737017	0.110672	-0.000494683	-0.0889328	-0.0573123	-0.0790514	-0.162447	0.178291	-0.0602767	-0.020751	-0.107708	-0.0424901	-0.297304	0.139328	0.0741107	0.159091	0.346255	0.106975	-0.0405138	-0.0711462	0.136364	ENSMUSG00000032127	VPS11, CORVET/HOPS core subunit [Source:MGI Symbol;Acc:MGI:1918982]	71732	grey	0.131461
Sac3d1	30.5355	0.0268403	0.280095	0.873969	0.939568	NA	0.374561	0.0797157	-0.00859237	-0.0808427	0.0309514	-0.0533353	0.0337304	-0.210063	-0.0761055	0.0295958	0.807586	0.994175	0.802019	0.961102	NA	NA	0.771539	NA	0.952256	-0.189673	-0.0637213	0.0284007	-0.123297	0.527267	-0.0284339	0.0846072	0.388289	0.378554	0.597304	0.873593	0.948875	0.746171	0.170146	0.948908	0.8795	0.376004	0.447116	0.0730718	-0.12161	0.0130154	-0.0647669	0.0108051	-0.18926	0.14391	-0.0724828	-0.0736222	0.134863	0.453017	-0.164397	0.392681	0.0118694	0.435213	0.134263	0.498689	0.195846	0.237389	0.301682	0.660079	-0.412565	0.593874	0.185771	0.452569	-0.17586	0.462538	0.108696	0.163043	0.434783	ENSMUSG00000024790	SAC3 domain containing 1 [Source:MGI Symbol;Acc:MGI:1913656]	66406	grey	-0.058661
Mroh2a	3.81338	-0.0247056	0.3917	0.873835	0.939568	NA	0.790915	0.017372	0.0154947	0.010184	-0.0280523	-0.0378761	0.0164902	-0.0291036	-0.0982527	-0.0500764	0.95837	NA	NA	NA	NA	NA	NA	NA	NA	-0.0784188	0.0158388	0.0714514	0.0513217	0.112616	-0.166116	0.0454641	0.0631325	0.0353342	NA	NA	NA	NA	NA	NA	NA	NA	NA	-0.0521333	0.169144	0.0188111	-0.0591064	-0.0137933	0.153819	0.205747	-0.0527519	-0.0377179	-0.200067	-0.126646	-0.13833	0.146533	-0.259572	0.136066	-0.0915586	0.0949644	0.0921063	0.0240732	-0.0177933	-0.491817	0.0513588	-0.331487	-0.265499	-0.14538	-0.0274729	0.0685672	-0.124759	-0.0634104	-0.330971	ENSMUSG00000079429	maestro heat-like repeat family member 2A [Source:MGI Symbol;Acc:MGI:3705228]	100040766	grey	-0.051775
Cd200r1	182.512	0.0210252	0.153053	0.873975	0.939568	0.0121863	0.0148286	-0.0669226	-0.921891	0.776652	0.006839	0.207583	-0.0358724	1.96566	1.16653	-0.312379	0.929539	0.0189886	0.0342258	0.997986	NA	0.975084	0.000494318	0.0176042	0.538193	-0.137633	0.464923	-0.152229	0.469568	-0.666065	-0.0149753	-0.519173	-0.966612	-0.394417	0.696017	0.109058	0.66211	0.0800904	0.0101228	0.972781	0.163452	0.0055723	0.289709	-0.215293	0.249382	-0.187146	-0.00382094	0.0168643	0.195241	-0.216051	-0.0223393	0.00664484	-0.101085	-0.408103	-0.00544151	-0.427866	-0.202569	0.000988142	-0.0109291	-0.0764104	-0.00790514	0.0227273	-0.00592885	-0.323123	0.319565	-0.480237	-0.29249	-0.120553	-0.207157	-0.387146	-0.261858	-0.16502	-0.275692	ENSMUSG00000022667	CD200 receptor 1 [Source:MGI Symbol;Acc:MGI:1889024]	57781	grey	0.429744
Tmsb15l	3.43312	0.0233815	0.434549	0.87456	0.940032	NA	0.465877	0.0340679	-0.0580288	0.0325955	-0.00671712	0.0211027	-0.0123905	0.350875	0.154832	-0.0119169	0.827328	NA	NA	NA	NA	NA	NA	NA	NA	0.0269997	0.253161	-0.106645	-0.134805	-0.0944178	0.077812	-0.367717	-0.304072	0.0149248	NA	NA	NA	NA	NA	NA	NA	NA	NA	-0.0639486	0.0743732	-0.0675916	0.203543	0.108061	0.133817	-0.10854	0.10615	0.155875	-0.0691242	-0.086418	-0.488529	0.139728	0.227829	0.385514	0.256443	0.321684	0.148145	0.124015	0.181814	0.0408198	-0.0455861	-0.0209332	0.275272	-0.0565198	-0.0878752	-0.246044	-0.0701264	0.0198866	-0.153859	ENSMUSG00000072955	thymosin beta 15b like [Source:MGI Symbol;Acc:MGI:3026988]	399591	turquoise	0.632702
9030025P20Rik	29.0826	0.0265213	0.301074	0.874484	0.940032	NA	0.00392734	-0.0171356	-0.0272746	0.770696	-0.643401	0.101399	-0.129599	1.24233	0.245285	-0.255728	0.986422	0.967162	0.0443052	0.0692222	NA	NA	0.0750868	NA	0.386188	-0.395162	0.802224	-3.20005	0.151837	0.0786344	2.05496	-4.39082	-0.397012	1.99243	0.26967	0.0768594	0.00184489	0.684684	0.848732	0.00464823	0.000906906	0.374925	0.0195242	-0.116889	-0.0345738	-0.042459	0.111595	0.218434	0.0210137	0.0621122	0.146249	0.200388	0.138515	0.313523	-0.588644	0.231303	0.0232789	0.554732	-0.168078	0.17618	0.120357	0.197623	0.454187	0.183976	-0.492696	0.359051	0.142433	0.433235	0.044257	0.376311	0.111771	0.245302	0.343225	ENSMUSG00000116953	RIKEN cDNA 9030025P20 gene [Source:MGI Symbol;Acc:MGI:3583895]	100041574	grey	0.00372244
Iqgap1	12153.5	-0.0131644	0.0880185	0.874856	0.940185	0.448853	0.00128505	0.238102	-0.187267	0.103686	-0.0706292	-0.173219	0.109227	0.429334	0.0327097	-0.304316	0.460248	0.612063	0.817278	0.899734	0.62527	0.802749	0.308586	0.955048	0.487168	-0.513809	0.421702	0.0253059	0.169171	0.258802	-0.386242	-0.32977	-0.145387	0.197692	0.00393937	0.0429396	0.938534	0.47635	0.222578	0.0432222	0.24871	0.703097	0.500466	-0.0561002	0.173658	-0.0299248	-0.087684	0.0811594	0.218145	0.0698716	0.079042	0.113342	0.0168373	-0.0968379	-0.0643087	0.0721344	-0.351779	0.238142	-0.0283164	0.508384	0.555336	0.585968	0.325099	-0.331028	0.0687609	-0.237154	-0.30336	0.125494	0.202686	0.246551	0.352767	0.427866	0.0296443	ENSMUSG00000030536	IQ motif containing GTPase activating protein 1 [Source:MGI Symbol;Acc:MGI:1352757]	29875	grey	0.299011
Fam53a	50.7902	0.0256122	0.218916	0.874825	0.940185	0.959294	0.917465	-0.0648085	0.0865495	0.0273095	-0.0431234	0.0515436	-0.0742152	-0.192797	-0.0916372	0.0245327	0.911269	0.842737	0.979358	0.95552	NA	NA	0.81987	NA	0.973088	0.115359	-0.208761	-0.14481	0.256327	-0.153361	0.17833	0.0681515	0.0684122	-0.00440424	0.787184	0.583457	0.72283	0.49626	0.704925	0.651962	0.910867	0.921185	0.995947	0.0656702	-0.165552	0.0408906	-0.22761	-0.0916996	-0.104155	-0.0248162	-0.0922051	-0.0994195	0.132108	0.055336	0.0692556	-0.3083	-0.0948617	-0.269763	-0.341784	-0.257758	-0.25	-0.272727	-0.205534	0.0256917	-0.162751	-0.0533597	-0.3083	-0.076087	-0.498766	-0.0896549	-0.213439	-0.146245	0.155138	ENSMUSG00000037339	family with sequence similarity 53, member A [Source:MGI Symbol;Acc:MGI:1919225]	74504	grey	-0.228765
Rps6ka4	203.162	-0.0197477	0.142142	0.874942	0.940195	0.217372	0.610502	-0.130496	0.362742	-0.558259	0.0328992	0.0962391	0.05339	-1.32298	-0.351467	0.573417	0.79445	0.307084	0.1192	0.978266	NA	0.951148	0.0215579	0.528703	0.21705	0.324569	-0.623277	0.213747	0.054761	-0.12563	0.147546	0.715405	0.417216	-0.297099	0.27822	0.0351306	0.519454	0.895441	0.731789	0.679152	0.0608678	0.344474	0.460937	0.186253	-0.160807	0.195469	0.0592905	0.0667984	-0.0541897	-0.0250308	-0.130682	-0.154224	-0.00579746	-0.0197628	0.316102	-0.141304	-0.166996	-0.362648	-0.127672	-0.523666	-0.437747	-0.428854	-0.315217	0.213439	-0.208261	0.247036	0.15415	0.192688	-0.119724	-0.13652	-0.139328	-0.160079	0.226285	ENSMUSG00000024952	ribosomal protein S6 kinase, polypeptide 4 [Source:MGI Symbol;Acc:MGI:1930076]	56613	grey	-0.421799
Plppr3	12.9209	0.026359	0.301983	0.875184	0.940372	NA	0.230748	0.0194545	-0.0260353	0.0170838	0.0132056	0.0686042	-0.0787355	0.151951	0.180774	0.0479078	0.978825	0.961102	0.982271	NA	NA	NA	0.826234	NA	NA	-0.0311333	0.180454	-0.125559	0.348494	-0.138971	-0.161794	-0.293012	-0.270025	-0.000424749	0.941343	0.591601	0.72121	0.319076	0.695679	0.637195	0.533203	0.525861	1	0.0544186	0.102473	0.00522833	-0.12078	0.170671	0.11711	0.38153	0.18489	0.228035	0.144355	-0.198612	-0.146161	-0.193647	-0.115195	0.182723	-0.00599101	0.114674	0.00397224	-0.0446877	0.0139029	-0.0979229	0.0579351	-0.188922	-0.40455	-0.0761623	-0.261067	0.334499	0.358062	0.489614	0.188922	ENSMUSG00000035835	phospholipid phosphatase related 3 [Source:MGI Symbol;Acc:MGI:2388640]	216152	grey	0.397759
Slc25a23	6.16312	-0.0252752	0.356058	0.875281	0.940395	NA	0.50199	0.0305881	0.0136815	-0.00217965	0.0614744	-0.0512241	-0.0511159	-0.0637746	-0.118356	-0.0528266	0.923205	NA	NA	NA	NA	NA	0.91724	NA	NA	-0.193113	-0.00675344	0.261603	-0.0410611	-0.0299062	0.0584813	0.204762	-0.0157158	-0.279592	NA	NA	0.401524	0.908823	0.935645	NA	0.632205	0.971229	0.532595	-0.124777	0.206198	-0.0867912	-0.150499	-0.236844	0.0712386	-0.161528	-0.134352	-0.157204	-0.0257743	-0.0963889	0.159921	0.0797354	0.151901	0.108501	0.19079	-0.230499	-0.197824	-0.160985	-0.0297746	-0.484444	0.541183	-0.547242	-0.179424	-0.517338	-0.0207969	-0.377177	-0.0338911	-0.157993	-0.27412	ENSMUSG00000046329	solute carrier family 25 (mitochondrial carrier; phosphate carrier), member 23 [Source:MGI Symbol;Acc:MGI:1914222]	66972	grey	-0.253749
Hmga1	541.922	0.0263656	0.24918	0.875465	0.94051	0.893147	0.415183	0.0227835	0.154735	-0.0632327	-0.0113144	-0.0833162	-0.0341291	-0.679523	-0.458108	-0.0196807	0.982271	0.556278	0.897633	0.993912	0.840222	0.964074	0.336934	0.298054	0.975922	-0.097998	-0.443993	0.0251916	0.316172	0.0884942	0.113218	0.397049	0.431719	0.0589105	0.816925	0.230645	0.95844	0.386227	0.836629	0.784167	0.41579	0.35422	0.925992	-0.0250141	-0.0363792	-0.0163827	-0.192167	-0.102635	-0.276757	0.0364734	-0.0557534	-0.0963818	0.175774	0.350791	-0.0173139	0.0444664	-0.216403	0.106719	-0.362648	-0.102899	-0.0385375	-0.034585	0.0839921	-0.101779	-0.00494683	-0.0899209	-0.375494	-0.143281	-0.286144	-0.0580719	-0.105731	-0.173913	0.0711462	ENSMUSG00000046711	high mobility group AT-hook 1 [Source:MGI Symbol;Acc:MGI:96160]	15361	turquoise	-0.614459
Necap2	277.575	-0.019295	0.138803	0.875553	0.940522	0.366767	0.144828	-0.0350118	0.252774	-0.316937	-0.103079	-0.0880985	0.290945	-0.948244	-0.536101	0.186303	0.976075	0.507649	0.383339	0.858013	0.890286	0.430105	0.102981	0.304724	0.762592	0.0541959	-0.180772	0.167641	0.462259	-0.0827004	-0.394356	0.291153	0.0968193	-0.219035	0.897402	0.617055	0.631898	0.100377	0.835786	0.176829	0.490958	0.874069	0.612314	0.0509521	-0.00382245	0.0985603	-0.0701604	-0.149407	-0.166331	-0.0235289	-0.140934	-0.187891	0.0500802	-0.244071	0.426911	-0.385375	-0.244071	-0.228261	0.107801	-0.0264889	0.217391	0.202569	-0.102767	-0.0444664	-0.0504576	0.076087	-0.076087	-0.0839921	-0.224047	-0.15384	-0.166008	-0.244071	0.0711462	ENSMUSG00000028923	NECAP endocytosis associated 2 [Source:MGI Symbol;Acc:MGI:1913397]	66147	grey	-0.0884481
Dtx4	487.394	0.0161673	0.111919	0.875666	0.940562	0.752625	3.42031e-07	0.00213765	0.21064	-0.0222382	-0.259086	0.0114107	0.0183368	-0.39702	-0.30119	0.0398611	0.99924	0.597267	0.990164	0.483232	0.995667	0.99105	0.486266	0.56803	0.962111	-0.17059	-0.101135	-0.771609	0.560468	0.360934	0.100077	-0.487889	0.39817	0.988627	0.585435	0.786613	0.00107372	0.018431	0.165164	0.774639	0.162559	0.313153	0.00129564	0.137874	-0.162322	0.141631	-0.0113969	0.111989	-0.11861	0.0841749	0.0794217	0.100559	0.313926	0.58004	-0.300767	0.453557	-0.172925	0.402174	-0.409842	0.206818	0.31917	0.359684	0.656126	0.486166	-0.59263	0.412055	-0.076087	0.365613	-0.177847	0.338243	0.38834	0.450593	0.601779	ENSMUSG00000039982	deltex 4, E3 ubiquitin ligase [Source:MGI Symbol;Acc:MGI:2672905]	207521	turquoise	-0.497518
Gm11545	197.794	0.0258847	0.232177	0.875858	0.940603	0.371573	2.04588e-18	0.0750432	-0.170012	0.201247	-0.295381	0.149262	-0.0365244	1.03836	0.594981	-0.0669171	0.88413	0.579055	0.478501	0.319047	NA	0.967893	0.15189	0.222563	0.898829	-2.50288	3.32998	-4.18591	3.38324	-2.27733	2.58417	-6.35717	-5.03505	0.61563	7.70273e-05	6.35391e-07	1.9742e-08	1.62548e-08	0.000170991	1.52267e-05	3.56348e-12	3.27119e-09	0.229015	-0.100258	0.0490345	-0.129546	-0.00276698	0.187292	0.219373	-0.120938	0.0167724	0.0410765	0.128917	0.0267062	-0.348106	-0.103858	-0.172107	0.273986	-0.214821	-0.0254953	-0.0642928	-0.0464886	0.327399	0.134387	-0.518427	-0.020751	0.076087	0.33498	0.0203679	-0.106975	-0.16502	-0.151186	0.230237	ENSMUSG00000075611	predicted gene 11545 [Source:MGI Symbol;Acc:MGI:2144683]	NA	grey	0.0948565
Vps37a	359.231	-0.021186	0.15803	0.875854	0.940603	0.433989	0.236727	0.0242142	-0.443054	0.219921	-0.0562321	0.167986	0.0384614	1.175	0.87008	-0.0428717	0.98874	0.205655	0.572923	0.94737	0.700664	0.972736	0.0661017	0.0988465	0.9593	0.209368	0.0690991	-0.211915	-0.0671174	0.0740181	-0.0789079	-0.22812	-0.00162968	0.252078	0.561601	0.878119	0.556521	0.878546	0.864907	0.854949	0.625184	0.999751	0.581148	0.0428341	0.114674	0.00574715	0.139333	0.0671937	0.110822	0.0316103	0.0301866	0.0703087	-0.121562	0.0494071	-0.144942	-0.027668	0.517787	0.150198	0.0973686	0.0519591	0.0108696	0.041502	0.06917	0.243083	0.0727183	0.0464427	0.305336	-0.0494071	-0.0839556	-0.0804856	0.0681818	0.148221	-0.083004	ENSMUSG00000031600	vacuolar protein sorting 37A [Source:MGI Symbol;Acc:MGI:1261835]	52348	turquoise	0.732159
Bicd1	15.4518	0.0259866	0.310056	0.876345	0.940962	NA	8.82841e-06	-0.0236752	-0.0242243	0.0803713	0.0429072	-0.0342956	-0.0119343	0.305437	0.00347525	-0.116842	0.969194	0.950421	0.75668	NA	NA	NA	0.592181	NA	NA	0.276024	-1.04489	0.182575	0.0614773	-0.328241	1.45431	1.20216	0.232376	-0.579698	0.414351	0.0450419	0.590923	0.874931	0.328546	0.0217136	0.0760572	0.545812	0.256813	-0.0748264	0.0120094	-0.150754	0.0167267	-0.0953691	-0.146231	-0.429048	-0.186122	-0.189506	-0.0890147	0.0548239	0.153946	-0.0294056	0.437096	-0.0777503	0.015535	-0.473784	-0.543754	-0.534284	-0.374298	-0.0503383	0.2031	-0.204344	0.29904	-0.203347	-0.0263093	-0.76052	-0.595587	-0.524814	-0.32994	ENSMUSG00000003452	BICD cargo adaptor 1 [Source:MGI Symbol;Acc:MGI:1101760]	12121	grey	-0.0945879
9030624G23Rik	2.37561	0.0239133	0.403286	0.876327	0.940962	NA	0.63376	-0.00639004	-0.0598158	0.053076	0.0262997	0.00389241	-0.000489173	0.430507	0.127303	-0.0479272	0.992312	NA	NA	NA	NA	NA	NA	NA	NA	0.0607087	0.0537015	-0.0114336	-0.0198985	-0.10008	0.00973482	-0.0650821	-0.121603	-0.0892688	NA	NA	NA	NA	NA	NA	NA	NA	NA	0.0309837	0.129873	-0.00627198	0.0507334	0.10188	-0.110504	0.0097325	0.0756354	0.0837511	-0.0890771	-0.0392802	-0.362699	0.00763781	-0.094927	-0.0447357	-0.120132	-0.0731233	0.0589202	-0.0611025	-0.0261868	-0.355277	0.271587	-0.400695	-0.281092	-0.403219	-0.30978	-0.554135	-0.399181	-0.356286	-0.397163	ENSMUSG00000073158	RIKEN cDNA 9030624G23 gene [Source:MGI Symbol;Acc:MGI:1914058]	66808	grey	0.257875
Phf3	742.773	0.0189041	0.136708	0.876615	0.941002	0.592091	0.0201201	0.237735	-0.190369	0.063024	0.119339	-0.0147966	-0.194754	0.495885	0.292891	-0.0888635	0.540144	0.648316	0.936228	0.822141	0.993912	0.64115	0.432316	0.616363	0.897483	-0.328834	0.350878	0.336173	-0.404722	-0.0341284	0.0504531	-0.0302557	-0.347789	-0.318578	0.281198	0.270053	0.267556	0.167493	0.939305	0.906407	0.959231	0.451056	0.429648	-0.137082	0.142353	-0.170763	-0.0141638	-0.0794466	0.210753	-0.0423378	0.111064	0.113848	-0.0882571	-0.197628	-0.092011	-0.0128458	0	0.0118577	0.260809	0.100862	-0.133399	-0.166996	-0.246047	-0.263834	0.236458	-0.340909	0.0513834	-0.124506	0.372087	-0.0142633	0.221344	0.149209	-0.249012	ENSMUSG00000048874	PHD finger protein 3 [Source:MGI Symbol;Acc:MGI:2446126]	213109	grey	0.0502269
Arhgap33	9.43928	0.0258468	0.314085	0.876682	0.941002	NA	0.484758	-0.055716	0.0707239	-0.00646431	0.11134	0.0135451	-0.168458	-0.290807	-0.132697	0.0209309	0.868141	NA	0.995853	NA	NA	NA	0.633903	NA	NA	0.315446	-0.314446	-0.0248149	-0.284884	0.0616415	0.411305	0.262983	0.308414	0.0865896	0.35568	0.331803	0.952378	0.394817	0.874962	0.248516	0.565515	0.441597	0.873498	0.00548815	-0.0582352	-0.0328921	-0.150876	0.00395988	-0.259018	0.0670632	0.024787	0.0358175	0.0108118	0.380387	-0.123977	0.300645	0.413077	0.10104	0.099851	-0.140433	-0.225855	-0.241209	-0.0648838	0.0454995	-0.0198069	0.0524234	-0.22453	-0.193868	-0.374942	-0.0785257	0.176063	0.244313	0.14639	ENSMUSG00000036882	Rho GTPase activating protein 33 [Source:MGI Symbol;Acc:MGI:2673998]	233071	grey	-0.37725
Pcgf6	24.6768	0.0262554	0.280008	0.87669	0.941002	NA	0.916638	0.0748682	-0.1918	0.328724	0.00502654	0.0183915	-0.140991	1.58949	0.387067	-0.23118	0.841041	0.381917	0.196213	0.997986	NA	NA	0.0410724	NA	0.477473	-0.118816	0.170981	-0.333481	-0.0584082	0.0764597	0.240897	-0.477642	-0.0910509	0.402274	0.761575	0.636158	0.348519	0.891553	0.85532	0.504573	0.331345	0.874038	0.419261	-0.185419	0.109613	-0.162065	-0.104958	-0.0519172	0.0361753	0.0578645	-0.0495035	-0.048364	-0.150719	0.0286845	-0.219361	0.032641	0.205737	0.306627	-0.120339	-0.0683275	-0.024728	0.0118694	0.0148368	-0.226285	0.114272	-0.26581	-0.164032	-0.215415	-0.202686	-0.105956	-0.109684	-0.137352	-0.414032	ENSMUSG00000025050	polycomb group ring finger 6 [Source:MGI Symbol;Acc:MGI:1918291]	71041	grey	0.246295
Ptpn3	95.4257	-0.0235126	0.187944	0.876568	0.941002	0.784078	0.000492735	0.00495274	-0.0737088	0.268938	-0.0814759	0.0231671	-0.0913897	0.752388	0.195034	-0.222721	0.998306	0.903417	0.421293	0.894212	NA	0.871731	0.290471	NA	0.6475	-1.35417	0.173746	-0.137616	1.17765	-0.385285	0.530211	-0.268151	-0.486445	-0.196233	0.00493881	0.664728	0.740832	0.00363171	0.273315	0.128886	0.583938	0.317521	0.707096	-0.197275	0.257554	-0.179549	-0.0538226	-0.0189723	0.0530017	-0.135023	-0.00854337	0.0163906	0.0268903	0.0454545	-0.109325	-0.06917	-0.118577	0.228261	-0.106311	-0.163009	-0.0612648	-0.0810277	0.145257	-0.280632	0.214198	-0.490119	-0.217391	-0.236166	-0.125685	-0.382052	-0.218379	-0.156126	-0.216403	ENSMUSG00000038764	protein tyrosine phosphatase, non-receptor type 3 [Source:MGI Symbol;Acc:MGI:105307]	545622	grey	-0.0914801
Exoc7	141.324	0.0228205	0.179536	0.876975	0.941226	0.510965	0.700057	0.0358173	0.300196	-0.182875	-0.159855	-0.116008	0.114892	-1.04383	-0.689429	0.0618917	0.974775	0.361688	0.645985	0.706662	NA	0.822562	0.128266	0.195672	0.931123	-0.188261	-0.300886	0.0538783	0.428073	0.176114	-0.10959	0.303449	0.432798	0.105463	0.626601	0.408712	0.908642	0.205667	0.65199	0.798145	0.525102	0.38206	0.850345	0.219781	-0.236531	0.235171	0.0408446	0.00421607	-0.073133	0.0198101	-0.123974	-0.132201	0.286974	0.00296443	0.24932	0.129447	-0.208498	-0.0721344	-0.405371	-0.286284	0.0385375	0.102767	0.128458	0.221344	-0.243384	0.148221	0.173913	0.229249	0.00298067	0.0886361	-0.145257	-0.101779	0.352767	ENSMUSG00000020792	exocyst complex component 7 [Source:MGI Symbol;Acc:MGI:1859270]	53413	turquoise	-0.630845
Mrps16	38.501	0.0253849	0.225611	0.877196	0.941299	0.535825	0.933827	0.0498329	-0.0245308	-0.394521	0.0317246	0.127691	0.107957	-0.66	0.274628	0.524407	0.944966	0.982271	0.201279	0.974775	NA	NA	0.366003	NA	0.214577	0.100416	-0.0721304	0.464612	-0.0502428	-0.138417	-0.233284	0.423474	-0.0439896	-0.562397	0.819118	0.872497	0.204775	0.915846	0.73835	0.539361	0.379918	0.948053	0.252376	0.135564	-0.1268	0.112895	0.148885	0.0475626	-0.103429	0.0442687	0.0112013	0.00373377	-0.103491	-0.112648	0.17957	-0.0780632	-0.123518	-0.181818	-0.122207	-0.0631659	-0.27668	-0.201581	-0.101779	0.350791	-0.172644	0.213439	0.0494071	0.0286561	-0.285151	0.0621471	-0.109684	-0.155138	0.105731	ENSMUSG00000049960	mitochondrial ribosomal protein S16 [Source:MGI Symbol;Acc:MGI:1913492]	66242	grey	-0.0900092
Mreg	1051.32	0.0188887	0.13731	0.877133	0.941299	0.102134	9.97825e-07	0.553157	-0.145535	-0.0409237	-0.487231	0.178558	0.00155464	0.201709	0.505337	0.235572	0.116888	0.75736	0.968694	0.166415	0.674565	0.999529	0.764418	0.321484	0.667666	-0.919997	0.32879	0.854453	0.404014	-0.118775	-0.614167	0.322807	-0.401105	-0.797792	0.000279295	0.279998	0.000657254	0.138326	0.73853	0.0163322	0.410958	0.341916	0.0160245	-0.0905523	0.201799	-0.037918	-0.138608	-0.154018	0.14389	0.0267472	0.0705619	0.0515766	-0.0566177	-0.472332	0.245363	-0.332016	-0.429842	-0.148221	0.0149034	-0.0764104	-0.0187747	-0.0444664	-0.20751	-0.399209	0.246847	-0.157115	-0.26581	-0.252964	0.304028	0.105956	0.287549	0.178854	-0.215415	ENSMUSG00000039395	melanoregulin [Source:MGI Symbol;Acc:MGI:2151839]	381269	grey	0.234674
Ganc	53.4562	-0.0237717	0.194349	0.877436	0.941475	0.407113	0.830346	-0.00459648	-0.153364	0.652107	-0.112254	-0.0589632	-0.0435453	1.37643	0.193258	-0.542691	0.998426	0.692653	0.0905506	0.822562	NA	0.962778	0.0550329	NA	0.225452	0.20026	0.0716928	-1.10054	0.284136	0.0073785	0.217475	-0.817308	-0.063297	0.797861	0.605276	0.876033	0.00838336	0.43615	0.989034	0.570189	0.099554	0.928499	0.0927066	-0.166584	0.114805	-0.166667	-0.162456	-0.101581	0.0153791	-0.219842	-0.2189	-0.24434	-0.201739	0.0879447	-0.0192926	-0.103755	0.373518	-0.0889328	-0.123201	-0.259795	-0.193676	-0.146245	0.142292	-0.15415	0.17116	-0.153162	0.0583004	-0.0938735	-0.00993557	-0.279153	-0.411067	-0.471344	-0.385375	ENSMUSG00000062646	glucosidase, alpha; neutral C [Source:MGI Symbol;Acc:MGI:1923301]	76051	grey	0.321302
Trappc2l	110.558	0.0216028	0.165995	0.877587	0.941502	0.78837	0.53596	0.0263763	0.141287	-0.181471	-0.0757314	-0.0744684	0.1439	-0.715701	-0.398975	0.104432	0.986297	0.748425	0.654999	0.911536	NA	0.752378	0.298233	0.486842	0.868986	-0.131533	-0.0323359	-0.0356165	0.140484	0.256544	-0.182979	-0.000235606	0.24731	0.253997	0.748302	0.947747	0.94141	0.727532	0.475723	0.634559	1	0.65744	0.596408	0.133452	-0.0850826	0.131061	0.0323463	0.0196311	-0.0538597	0.0685843	0.104609	0.0881549	0.0626002	0.250988	-0.21865	0.253953	-0.288538	0.163043	-0.375068	0.244513	0.0978261	0.247036	0.37253	0.0918972	-0.0687609	0.13834	-0.107708	-0.0395257	0.0755103	0.236363	0.0543478	0.0286561	0.161067	ENSMUSG00000015013	trafficking protein particle complex 2-like [Source:MGI Symbol;Acc:MGI:1916295]	59005	grey	-0.119895
Ddx50	240.526	-0.0190336	0.139381	0.877616	0.941502	0.808406	0.635999	-0.0249313	-0.168794	0.199766	-0.070093	0.112738	-0.0167466	0.711805	0.478172	-0.0775102	0.988012	0.696587	0.627882	0.92443	0.838739	0.993266	0.258316	0.379103	0.914764	-0.037015	0.274406	-0.103781	0.0110926	-0.337312	0.166857	-0.319384	-0.542879	-0.193835	0.935645	0.425428	0.796399	0.981552	0.282573	0.647331	0.45945	0.21053	0.676385	-0.119526	0.255116	-0.0717403	0.0389341	0.0123847	0.290288	-0.104629	-0.0538549	0.000442989	-0.181633	-0.173913	-0.100915	-0.189723	0.105731	0.0662055	0.0809749	-0.105956	0.013834	-0.0405138	-0.0918972	-0.188735	0.232995	-0.144269	0.160079	-0.0256917	0.173872	-0.248589	-0.327075	-0.173913	-0.359684	ENSMUSG00000020076	DEAD (Asp-Glu-Ala-Asp) box polypeptide 50 [Source:MGI Symbol;Acc:MGI:2182303]	94213	purple	0.677514
Tubgcp4	138.149	0.0216238	0.166648	0.877786	0.941602	0.681477	0.253599	-0.10914	-0.106906	-0.0903204	-0.0289603	0.312992	0.0957805	0.066028	0.643716	0.398508	0.841788	0.840222	0.883194	0.982574	NA	0.871501	0.943176	0.232138	0.395951	0.272004	0.0932334	0.372951	-0.0266646	-0.709363	-0.102036	0.19892	-0.61686	-1.02675	0.444081	0.833304	0.267543	0.956817	0.0312434	0.812221	0.687917	0.174073	0.021266	-0.128238	-0.044815	-0.122936	-0.0407787	-0.135968	0.058414	-0.0731614	-0.00791052	-0.0298069	-0.185519	-0.373518	0.306703	-0.257905	0.205534	-0.344862	0.190266	-0.0774292	-0.26581	-0.392292	-0.445652	-0.194664	0.162256	-0.155138	-0.00296443	-0.179842	0.243421	-0.235344	-0.232213	-0.353755	-0.543478	ENSMUSG00000027263	tubulin, gamma complex associated protein 4 [Source:MGI Symbol;Acc:MGI:1196293]	51885	grey	0.234384
Lsm10	55.9861	-0.0249314	0.217852	0.877905	0.941648	0.789094	0.234815	-0.18605	0.0511471	0.13093	-0.0793287	0.0990866	-0.0422846	0.173889	0.0646247	-0.0337488	0.568289	0.936457	0.728293	0.882289	NA	0.958051	0.840207	NA	0.961057	0.488547	-0.0822417	-0.611084	0.0934934	-0.197983	0.300967	-0.330953	-0.0818994	0.280469	0.181785	0.852599	0.10924	0.833074	0.61231	0.416013	0.500555	0.902149	0.579776	-0.0305581	0.00362474	-0.073722	-0.210481	0.0503294	0.0830997	0.069371	-0.147262	-0.143086	-0.125756	0.161067	-0.092011	-0.0365613	0.257905	-0.150198	0.0457036	-0.250626	-0.251976	-0.273715	-0.0395257	0.230237	-0.257235	0.147233	-0.275692	-0.00197628	-0.168408	0.142633	-0.166008	-0.0968379	0.0849802	ENSMUSG00000050188	U7 snRNP-specific Sm-like protein LSM10 [Source:MGI Symbol;Acc:MGI:2151045]	116748	grey	-0.0258717
2210418O10Rik	10.2828	0.0258449	0.294786	0.878024	0.941693	NA	1.73387e-14	0.0513109	-0.124094	0.0892131	-0.0189041	0.00818134	-0.0426519	0.711246	0.23271	-0.0860684	0.907656	0.589861	0.684942	NA	NA	NA	0.244013	NA	NA	1.21871	1.88205	-1.44983	-0.390689	-0.974301	1.44049	-4.2516	-4.04461	0.132297	0.0285947	0.00968484	0.0240862	0.267576	0.0542669	0.0181338	0.00139119	0.00238452	0.792227	-0.0403556	-0.121157	-0.0843102	0.264183	0.0552105	0.148667	-0.0396943	0.079966	0.0887591	0.015897	0.10021	-0.417391	0.0801682	0.241507	0.153322	0.168772	0.0196308	-0.0110231	-0.121254	0.0190399	-0.0965828	-0.117283	-0.221397	0.33482	-0.200595	0.196216	-0.212948	-0.279347	-0.30857	-0.342745	ENSMUSG00000078894	RIKEN cDNA 2210418O10 gene [Source:MGI Symbol;Acc:MGI:1924208]	100504263	salmon	0.88429
Olfml2a	2.95956	-0.0169347	0.5703	0.878119	0.941713	NA	0.28298	0.000199385	-0.00372075	0.00565737	-0.000786911	0.00150273	-0.00174648	0.034952	0	-0.00417393	0.999537	NA	NA	NA	NA	NA	NA	NA	NA	-0.0150414	-0.00314144	0.069709	-0.0238453	-0.028053	0.00435234	0.0625726	-0.0182366	-0.102605	NA	NA	NA	NA	NA	NA	NA	NA	NA	-0.20225	0.316424	-0.122395	-0.0536515	-0.104942	0.0863469	-0.090538	-0.0905452	-0.077571	-0.265886	-0.296317	0.193221	-0.17519	0.2053	-0.0650118	0.253903	-0.23566	-0.231305	-0.251835	-0.177243	-0.562194	0.586843	-0.399218	-0.197366	-0.423141	0.159359	-0.343776	-0.378285	-0.393237	-0.610041	ENSMUSG00000046618	olfactomedin-like 2A [Source:MGI Symbol;Acc:MGI:2444741]	241327	grey	-0.00351041
Zfp51	69.1063	0.0256755	0.251736	0.878873	0.942439	0.587228	0.369021	0.046752	-0.238431	0.311409	0.00810938	-0.0450266	-0.0118486	1.57008	0.332516	-0.323291	0.941054	0.339501	0.249798	0.996984	NA	0.993734	0.0445109	NA	0.37583	0.181877	0.301112	-0.317979	-0.297557	0.00237255	0.0793126	-0.610806	-0.257537	0.289122	0.637057	0.405672	0.383868	0.416874	0.995978	0.855975	0.233035	0.61176	0.568064	-0.190087	0.112437	-0.210571	0.100138	-0.107184	0.197723	-0.165137	0.0342378	0.0382881	-0.231474	0.0449716	-0.245918	-0.0518903	0.492216	0.125031	0.331185	0.219097	-0.0805535	-0.0607858	-0.0766	-0.242095	0.278012	-0.282609	0.259881	-0.184783	0.282667	-0.316849	-0.133399	-0.146245	-0.465415	ENSMUSG00000023892	zinc finger protein 51 [Source:MGI Symbol;Acc:MGI:99198]	22709	turquoise	0.78879
Ciz1	165.872	-0.0209521	0.162092	0.879337	0.942854	0.552182	0.685817	0.0927526	0.175098	0.0342252	0.0558634	-0.394094	-0.0768651	-0.313962	-0.818019	-0.378776	0.880062	0.669346	0.976905	0.947522	NA	0.91071	0.675976	0.122623	0.430101	-0.119126	-0.0168478	-0.224481	-0.117072	0.268886	0.220958	-0.160985	0.243421	0.441773	0.771624	0.972781	0.536882	0.775925	0.440399	0.542805	0.75332	0.658058	0.299887	-0.270535	0.0160807	-0.268266	-0.221681	-0.21278	0.0879841	-0.00150185	-0.101951	-0.139542	-0.0247317	0.357708	-0.243384	0.249012	0.209486	0.389328	-0.141582	0.109012	0.137352	0.1917	0.11166	-0.3083	-0.0281969	-0.294466	-0.331028	-0.284585	0.0879298	-0.0947489	0.0780632	-0.0998024	-0.124506	ENSMUSG00000039205	CDKN1A interacting zinc finger protein 1 [Source:MGI Symbol;Acc:MGI:1920234]	68379	grey	-0.311135
Tcerg1	402.325	-0.0182574	0.135178	0.879756	0.942858	0.723078	0.185651	0.186067	-0.136383	0.182629	0.00105278	-0.0578634	-0.137224	0.607258	0.144376	-0.258017	0.660025	0.781076	0.668923	0.999684	0.944832	0.780041	0.328452	0.826094	0.626546	-0.190396	0.140527	0.133964	-0.212287	-0.0542712	0.169082	-0.0138465	-0.179085	-0.164863	0.582549	0.714986	0.71823	0.529818	0.898876	0.633349	0.982676	0.74351	0.721735	-0.247699	0.246351	-0.238077	-0.0222669	-0.221739	0.211677	-0.0989788	-0.16283	-0.140554	-0.206056	0.0296443	-0.264655	0.103755	0.062253	0.29249	0.142079	0.0478839	-0.041502	-0.0523715	-0.0375494	-0.332016	0.223102	-0.444664	0.0543478	-0.424901	0.186789	-0.202742	-0.19664	-0.212451	-0.503953	ENSMUSG00000024498	transcription elongation regulator 1 (CA150) [Source:MGI Symbol;Acc:MGI:1926421]	56070	grey	-0.0828921
Fancc	42.4058	0.0245315	0.217142	0.879701	0.942858	0.804364	0.975635	0.0907517	-0.247945	0.00289381	0.124834	-0.00465544	0.0334316	0.639112	0.432939	-0.00810401	0.851531	0.384113	0.998443	0.753976	NA	NA	0.381962	NA	0.992142	-0.106229	0.27295	-0.129189	-0.177056	0.118285	0.00621771	-0.356483	-0.148392	0.229181	0.806931	0.463356	0.758013	0.656269	0.782223	0.990786	0.463904	0.807063	0.6605	0.0866582	0.0788875	0.035672	0.0409104	0.0598155	0.102373	0.0401923	0.0649929	0.0885346	-0.00690761	-0.0671937	-0.399703	0.208498	-0.312253	0.333004	-0.284157	0.208855	0.163043	0.161067	0.0849802	0.257905	-0.165719	0.145257	0.0444664	0.0928854	-0.0814717	-0.078448	0.209486	0.195652	0.151186	ENSMUSG00000021461	Fanconi anemia, complementation group C [Source:MGI Symbol;Acc:MGI:95480]	14088	grey	0.134955
Zmat2	219.134	-0.0139109	0.0976732	0.879516	0.942858	0.975692	0.0892189	0.0895489	0.0117242	0.00879045	-0.104871	0.0262338	-0.0363538	-0.00686584	0.021581	0.0204757	0.878304	0.995386	0.997047	0.841818	NA	0.972717	0.99392	0.975018	0.981691	-0.229823	-0.107788	0.01828	0.405851	-0.190566	0.122188	0.106361	-0.0644893	-0.178673	0.409595	0.759804	0.963807	0.087147	0.505464	0.700647	0.813371	0.907312	0.636101	-0.100452	0.135433	-0.0659271	-0.0466419	-0.0537549	-0.188971	-0.238865	-0.00550573	0.0270224	0.0492784	-0.15415	0.189958	-0.0711462	-0.062253	0.083004	-0.233486	-0.201723	-0.159091	-0.0642292	0.104743	-0.15415	0.138511	-0.193676	0.0197628	0.0217391	-0.281177	-0.258777	-0.155138	-0.00395257	0	ENSMUSG00000001383	zinc finger, matrin type 2 [Source:MGI Symbol;Acc:MGI:1913742]	66492	grey	0.146803
Ddx19a	297.487	-0.0142016	0.100315	0.879864	0.942858	0.912609	0.0342649	0.0407688	-0.120949	-0.100968	0.119545	0.0296882	0.037932	0.0468665	0.244965	0.150163	0.96703	0.81263	0.852063	0.806638	0.980711	0.971167	0.947055	0.641715	0.808456	0.191858	-0.0480035	0.228226	-0.318773	-0.263846	0.206817	0.224727	-0.180824	-0.425392	0.506352	0.903769	0.412852	0.210096	0.320481	0.465491	0.560358	0.691083	0.179091	-0.0976803	0.015158	-0.0607744	0.018973	-0.139262	0.0665986	-0.180651	-0.193586	-0.195865	-0.204453	-0.188735	0.269107	0.0632411	0.0237154	-0.170949	0.051665	-0.350469	-0.450593	-0.424901	-0.282609	-0.250988	0.364581	-0.184783	0.0533597	-0.267787	0.11873	-0.254701	-0.4417	-0.413043	-0.460474	ENSMUSG00000015023	DEAD (Asp-Glu-Ala-Asp) box polypeptide 19a [Source:MGI Symbol;Acc:MGI:99526]	13680	grey	-0.427531
Bmpr1a	101.957	-0.0238265	0.202498	0.879621	0.942858	0.747926	3.95744e-06	0.068408	-0.232526	0.086781	-0.0809649	0.12786	0.030777	0.812683	0.640435	0.0417271	0.915809	0.450455	0.874599	0.888059	NA	0.977564	0.260455	NA	0.953393	-0.0201011	0.699059	0.232242	0.430897	-1.7869	-0.281001	-0.299495	-2.45091	-1.68781	0.967815	0.0706727	0.542994	0.227017	0.000391308	0.449475	0.543046	0.000464208	0.00566301	-0.16071	0.170099	-0.140376	0.0235844	-0.191568	0.356953	-0.133307	-0.00550573	-0.0110747	-0.106328	-0.636364	0.214198	-0.517787	-0.354743	-0.261858	0.0968718	0.0132445	0.171937	0.0355731	-0.268775	-0.41502	0.217166	-0.552372	-0.0118577	-0.228261	0.07402	-0.282209	-0.0118577	-0.0592885	-0.37747	ENSMUSG00000021796	bone morphogenetic protein receptor, type 1A [Source:MGI Symbol;Acc:MGI:1338938]	12166	grey	0.230259
43895	220.005	-0.019764	0.150236	0.879878	0.942858	0.529242	0.56112	0.0656401	-0.243412	0.134564	-0.0846814	0.292425	-0.115394	0.746239	0.799833	0.120984	0.932555	0.516626	0.784888	0.896872	NA	0.832078	0.243239	0.127041	0.848354	0.0770475	0.257322	-0.0180297	-0.0416459	-0.538883	0.202617	-0.23338	-0.681885	-0.426368	0.856367	0.466641	0.969439	0.927507	0.0725987	0.570106	0.611652	0.102426	0.297152	-0.13761	0.200613	-0.113358	0.0494746	-0.029776	0.343488	-0.0492033	-0.000949263	-0.0329711	-0.24522	-0.380435	0.0682662	-0.438735	0.100791	-0.291502	0.171885	-0.267946	-0.332016	-0.391304	-0.238142	-0.247036	0.193421	-0.203557	0.189723	-0.184783	0.379539	-0.109012	-0.00197628	-0.194664	-0.37253	NA	NA	NA	grey	0.331849
Tmem33	605.733	-0.0191543	0.143361	0.87945	0.942858	0.0569621	0.443663	-0.16025	-0.550797	0.17715	0.0394444	0.660787	-0.0577297	1.05874	1.30894	0.28338	0.719024	0.125445	0.680079	0.971442	0.0670464	0.944064	0.056433	0.00782855	0.583474	0.258415	0.460493	-0.0163899	-0.330512	-0.68006	0.234737	-0.394626	-0.972292	-0.534164	0.398769	0.113665	0.970094	0.252615	0.0083972	0.453196	0.303132	0.00530893	0.128365	-0.0729302	0.108808	-0.085943	0.128792	0.124901	0.242897	-0.0332552	0.060563	0.100432	-0.133835	-0.315217	-0.0519417	-0.326087	0.268775	-0.168972	0.3855	-0.0906737	-0.256917	-0.317194	-0.300395	0.206522	0.0277022	0.167984	0.381423	0.242095	0.113265	-0.0519591	-0.0632411	0.0247036	-0.0355731	ENSMUSG00000037720	transmembrane protein 33 [Source:MGI Symbol;Acc:MGI:1915128]	67878	turquoise	0.814849
Trappc6b	165.219	0.0201829	0.155328	0.880248	0.942951	0.622322	0.900295	0.117183	-0.0931735	0.317494	-0.0945586	-0.0175324	-0.166175	0.757374	0.148399	-0.312738	0.825799	0.877244	0.374006	0.87751	NA	0.704377	0.249728	0.826094	0.530973	-0.29844	0.180457	-0.389315	0.142898	-0.0302731	0.377907	-0.476878	-0.196975	0.306079	0.378463	0.639024	0.230708	0.713198	0.948875	0.242057	0.265908	0.727221	0.491385	-0.233179	0.216496	-0.207096	-0.0534932	-0.028722	0.0734631	-0.289499	-0.035629	-0.0310725	-0.133403	0.204545	-0.171655	-0.0918972	0.225296	0.200593	0.19424	0.0346394	-0.116601	-0.0602767	0.259881	-0.076087	0.0267129	-0.0583004	0.211462	0.0701581	0.151021	-0.145689	-0.12253	-0.143281	-0.0454545	ENSMUSG00000020993	trafficking protein particle complex 6B [Source:MGI Symbol;Acc:MGI:1925482]	78232	grey	0.160144
Rasgef1c	4.18257	-0.0166597	0.57015	0.880125	0.942951	NA	0.247184	-0.00149343	-0.0016762	-0.000376978	0.0026289	-0.00254286	0.00383197	0	-0.000604417	-0.00218654	0.99699	NA	NA	NA	NA	NA	NA	NA	NA	-0.00875731	-0.0184164	-0.0123294	-0.0292014	0.0961159	-0.0160564	0	0.0881681	0.110994	NA	NA	NA	0.867356	0.513128	NA	NA	NA	0.624684	0.19616	-0.252201	0.147955	-0.0276995	0.172709	-0.208416	0.10898	-0.0246411	0.00184151	0.13302	0.620692	-0.204869	0.517357	0.103335	0.329165	-0.143466	0.481905	0.368856	0.481772	0.460557	0.587159	-0.504294	0.516673	-0.146448	0.57621	-0.318583	0.37113	0.18477	0.295633	0.512567	ENSMUSG00000020374	RasGEF domain family, member 1C [Source:MGI Symbol;Acc:MGI:1921813]	74563	grey	-0.115125
Rnf113a1	3.32249	-0.0240233	0.366279	0.880272	0.942951	NA	0.379124	0.0233669	-0.0512917	0.0708031	0.0445093	0.0125953	-0.085005	0.445477	0.131972	-0.0623031	0.949313	NA	NA	NA	NA	NA	NA	NA	NA	-0.12837	0.113653	-0.190564	0.10785	0.049809	0.0503653	-0.300615	-0.059016	0.255774	NA	NA	NA	NA	NA	NA	NA	NA	NA	-0.0566265	-0.000134309	-0.0420703	0.0320873	0.148885	0.0294585	0.107561	0.240902	0.247174	0.187236	0.367789	-0.291229	0.308698	0.0122257	0.463556	-0.28939	0.213235	0.0957677	0.173197	0.483933	-0.0460967	0.133946	0.0741556	-0.180378	0.174366	0.0357696	0.159113	0.435915	0.388816	0.31466	ENSMUSG00000036537	ring finger protein 113A1 [Source:MGI Symbol;Acc:MGI:1917192]	69942	grey	0.373203
Yif1a	98.795	-0.0241701	0.210786	0.880054	0.942951	0.969431	0.425894	0.0789697	-0.0418049	-0.0775445	0.0545417	0.0482673	-0.0528102	-0.0698795	0.17913	0.135697	0.882955	0.955099	0.88516	0.936335	NA	0.940611	0.941794	NA	0.786915	-0.191925	-0.203552	0.0150676	-0.000824893	0.19692	0.216925	0.193214	0.356714	0.161351	0.624762	0.596666	0.97591	0.998731	0.614423	0.574049	0.710997	0.480933	0.769058	0.12705	-0.0286025	0.0617653	-0.0570506	-0.0105402	-0.319792	0.125654	-0.0191751	-0.0389198	0.178303	0.475296	-0.125649	0.326087	0.16996	0.291502	-0.0849491	-0.0652036	-0.121542	-0.041502	0.240119	0.623518	-0.256246	0.478261	0.166996	0.298419	-0.195731	0.399372	0.258893	0.167984	0.485178	ENSMUSG00000024875	Yip1 interacting factor homolog A (S. cerevisiae) [Source:MGI Symbol;Acc:MGI:1915340]	68090	grey	-0.15565
Wnt2b	6.00578	0.0244741	0.343766	0.880467	0.942995	NA	0.26635	-0.0893013	0.0445314	0.0621318	-0.0442308	0.0403112	-0.0215973	0.0597727	-0.0184937	-0.0276536	0.612	NA	NA	NA	NA	NA	0.927836	NA	NA	0.0670259	0.191397	-0.306434	0.187	-0.100983	-0.0401353	-0.527798	-0.242528	0.178494	NA	NA	0.32775	0.557263	0.762284	NA	0.265244	0.527885	0.703601	-0.0296583	0.027802	0.066572	0.095859	0.129687	0.33171	0.0603391	0.0160371	0.0721993	0.0178263	-0.0141303	-0.211206	-0.0232141	0.0383537	0.150387	-0.09438	0.0489095	0.227599	0.186722	0.23315	-0.280589	-0.239799	-0.248521	-0.325683	0.128269	-0.160711	-0.0547595	0.147309	0.274576	0.223469	ENSMUSG00000027840	wingless-type MMTV integration site family, member 2B [Source:MGI Symbol;Acc:MGI:1261834]	22414	grey	0.110898
Jkamp	65.6169	0.024404	0.217762	0.880449	0.942995	0.988006	0.507326	-0.0183437	-0.102718	0.0356651	0.0311824	0.0572075	0.0123447	0.41346	0.321157	0.0218237	0.990881	0.789712	0.967893	0.97473	NA	0.993912	0.591693	NA	0.976109	0.101254	0.0377341	-0.117695	-0.151336	-0.0963809	0.227703	-0.128462	-0.116283	0.0206498	0.816437	0.937311	0.781778	0.708913	0.82657	0.551009	0.818411	0.854082	0.976459	0.170016	-0.179919	0.0418815	0.114892	0.264559	-0.172734	0.0595732	0.0255035	0.0247441	0.0319477	0.126482	-0.127628	0.00889328	0.529644	-0.0326087	0.263293	-0.20478	-0.295455	-0.33004	-0.108696	0.355731	-0.497156	0.285573	0.470356	0.420949	-0.0303035	-0.172178	-0.175889	-0.19664	0.193676	ENSMUSG00000005078	JNK1/MAPK8-associated membrane protein [Source:MGI Symbol;Acc:MGI:1915057]	104771	grey	0.311961
A3galt2	2.51039	-0.0237788	0.372967	0.880727	0.943054	NA	0.658562	0.0673407	-0.0217965	0.0378885	-0.0678596	0.00499627	-0.0229809	0.216918	0.0562725	-0.0364501	0.684551	NA	NA	NA	NA	NA	NA	NA	NA	-0.220272	0.0909121	-0.122702	0.250365	0.126488	-0.0706737	-0.208434	0.00853015	0.269244	NA	NA	NA	NA	NA	NA	NA	NA	NA	-0.151571	0.182808	-0.108753	0.0271644	0.113642	0.0820882	0.0832357	0.141762	0.1654	0.0458206	0.18456	-0.268408	0.263952	-0.148473	0.543886	-0.235334	0.5007	0.413456	0.467071	0.465525	-0.00200421	0.0632106	0.0931955	0.226475	0.142299	0.168772	0.191142	0.34773	0.386812	0.0811703	ENSMUSG00000028794	alpha 1,3-galactosyltransferase 2 (isoglobotriaosylceramide synthase) [Source:MGI Symbol;Acc:MGI:2685279]	215493	grey	0.398629
B4galt4	4.97372	-0.0240954	0.359594	0.88065	0.943054	NA	0.476999	-0.028013	-0.102204	0.0255943	-0.0104507	0.070023	0.0600087	0.484295	0.325772	0.048208	0.932555	NA	NA	NA	NA	NA	NA	NA	NA	-0.0953192	0.170459	0.0561175	0.250502	-0.393698	-0.0148492	-0.107403	-0.49063	-0.431656	NA	NA	NA	0.422167	0.226842	NA	NA	NA	0.339497	-0.128663	0.181908	-0.070761	-0.032374	-0.00769191	-0.0235898	-0.220344	-0.11226	-0.0837924	-0.10997	-0.156947	0.0775603	-0.137771	0.195806	0.116575	0.3864	0.130079	-0.0661097	-0.00454189	0.0610632	-0.0501051	0.135451	-0.103217	-0.121254	0.0992082	-0.264997	-0.278964	-0.403847	-0.287603	-0.145305	ENSMUSG00000022793	UDP-Gal:betaGlcNAc beta 1,4-galactosyltransferase, polypeptide 4 [Source:MGI Symbol;Acc:MGI:1928387]	56375	grey	0.249122
Ranbp9	417.031	-0.0174854	0.129388	0.880752	0.943054	0.202457	0.0117342	-0.121423	-0.456422	0.163293	0.328239	0.162022	-0.0842369	0.915183	0.799959	-0.00136072	0.81249	0.199075	0.708784	0.357463	0.711554	0.894472	0.0883887	0.0992285	0.999606	0.300797	0.388887	0.18339	-0.797756	-0.392344	0.210462	-0.173352	-0.683574	-0.498333	0.28686	0.176053	0.564793	0.00103186	0.141036	0.495172	0.688033	0.0552538	0.141002	-0.195163	0.150526	-0.245608	0.050331	-0.0453228	0.241841	-0.101839	-0.0780294	-0.0505641	-0.283397	-0.243083	-0.120208	-0.204545	0.343874	-0.0869565	0.381029	-0.0224137	-0.171937	-0.26087	-0.284585	-0.0958498	0.225575	-0.206522	0.312253	-0.06917	0.32688	-0.214968	-0.12747	-0.109684	-0.368577	ENSMUSG00000038546	RAN binding protein 9 [Source:MGI Symbol;Acc:MGI:1928741]	56705	turquoise	0.835389
Cars	241.487	0.0202063	0.158048	0.881562	0.943332	0.0494448	0.000342974	0.24163	0.234932	-0.25663	-0.403607	-0.274568	0.400044	-0.873571	-0.751558	-0.0086483	0.531388	0.542604	0.499964	0.253066	0.461838	0.258227	0.144928	0.142595	0.99293	-0.85161	0.137648	0.227782	0.65703	0.665656	-1.02524	0.0614718	0.386548	0.321757	0.00290139	0.722413	0.497515	0.0178777	0.016337	0.000448036	0.913357	0.396656	0.42818	0.0616442	0.0997792	0.147642	-0.0441385	0.101449	-0.0104947	0.228495	0.169538	0.190928	0.127914	-0.0474308	0.0306703	0.102767	-0.486166	0.313241	-0.185298	0.415673	0.403162	0.479249	0.302372	0.006917	-0.233985	0.324111	-0.369565	0.358696	0.0293099	0.507365	0.594862	0.670949	0.546443	ENSMUSG00000010755	cysteinyl-tRNA synthetase [Source:MGI Symbol;Acc:MGI:1351477]	27267	yellow	0.639405
Bzrap1	12.9977	0.0249149	0.309763	0.881412	0.943332	NA	0.562126	0.0644403	-0.0062857	0.0636235	-0.0893964	-0.102009	0.0400367	0.226343	-0.154482	-0.17591	0.82301	0.995777	0.832893	NA	NA	NA	0.728668	NA	NA	-0.495558	-0.0132967	0.0365663	0.525118	0.303496	-0.224852	0.0446987	0.21041	0.212087	0.183113	0.973687	0.928196	0.17	0.378213	0.49662	0.936356	0.624994	0.671481	-0.0377558	0.0590275	-0.0327598	0.109824	-0.065206	-0.113275	-0.128108	0.0949828	0.0796916	0.0491592	0.210529	-0.215264	0.26614	-0.292953	0.276071	-0.565152	0.349142	0.394245	0.469718	0.372398	0.0870426	0.00792275	0.00395648	0.385757	-0.0187933	0.0243662	-0.200903	0.153314	0.103858	0.158259	NA	NA	NA	grey	-0.0035769
2010315B03Rik	4.50908	-0.016471	0.570261	0.881406	0.943332	NA	0.367454	-0.000193237	-0.00164007	-0.000331819	-0.00047454	0.00181485	0.00124151	0	0	0	0.999537	NA	NA	NA	NA	NA	NA	NA	NA	0.10795	-0.0158981	-0.00923473	-0.026071	-0.0302866	-0.0136584	0	0	0	NA	NA	NA	0.882388	0.86139	NA	NA	NA	1	0.0353102	-0.114291	0.0106811	0.177687	-0.263363	0.132671	0.02239	-0.0769264	-0.125113	-0.186446	-0.0941975	0.229048	-0.216804	0.275116	-0.482949	0.169883	-0.166492	-0.0284088	-0.197366	-0.402208	-0.0807407	0.233539	-0.212318	0.288573	-0.466502	0.153346	-0.161868	-0.0388751	-0.194376	-0.403703	ENSMUSG00000074829	RIKEN cDNA 2010315B03 gene [Source:MGI Symbol;Acc:MGI:1919321]	630836	greenyellow	0.969203
Myo1h	3.44153	0.0165165	0.569628	0.881365	0.943332	NA	0.425981	-0.00215079	-0.00138797	-0.00340354	0.00794106	0.00536487	-0.00596849	-0.00572622	0.0119363	0.00900938	0.994172	NA	NA	NA	NA	NA	NA	NA	NA	-0.0258896	0.0158572	0.00340705	-0.0041716	-0.0390454	0.0475164	-0.0139542	-0.0444708	-0.044453	NA	NA	NA	NA	NA	NA	NA	NA	NA	0.06628	-0.142167	0.0388053	0.0173423	0.257557	0.0458521	0.175104	0.265546	0.248454	0.349349	-0.0424287	0.00205554	-0.160819	0.012318	0.0629588	0.0505742	-0.131942	-0.117021	-0.0574841	-0.0814358	0.0162735	-0.0266879	0.0443313	0.00392809	0.347355	0.343616	0.258042	0.260937	0.227268	0.356895	ENSMUSG00000066952	myosin 1H [Source:MGI Symbol;Acc:MGI:1914674]	231646	grey	-0.463571
4931414P19Rik	8.29887	-0.0252229	0.290222	0.881151	0.943332	NA	0.949522	-0.0584728	-0.0718187	0.110931	-0.00739721	0.0368582	-0.0112297	0.620732	0.219308	-0.0764936	0.877396	NA	0.627707	NA	NA	NA	0.318618	NA	NA	0.172128	0.19265	-0.390893	0.120199	-0.118174	0.021143	-0.592684	-0.262486	0.229089	0.630703	0.57453	0.262715	0.74967	0.749062	0.961662	0.245633	0.546022	0.644012	-0.0263828	0.157737	-0.00827267	0.0588722	0.0877773	0.364292	-0.0543098	-0.150053	-0.149673	-0.0161869	-0.0950969	0.0540541	-0.2001	-0.145122	0.0995545	-0.0420819	0.0617906	0.0242695	0.0733038	0.0693415	0.207715	0.0965586	0.111771	0.359051	0.228487	0.146197	0.011218	0.0118694	0.0128586	0.261128	ENSMUSG00000022179	RIKEN cDNA 4931414P19 gene [Source:MGI Symbol;Acc:MGI:1921609]	74359	grey	0.278223
Zfp784	8.47545	-0.0246031	0.326263	0.881525	0.943332	NA	0.880408	-0.00569838	-0.0148796	0.0733232	-0.0390361	0.0703956	-0.0865165	0.297692	0.157721	-0.00252407	0.996668	NA	0.750677	NA	NA	NA	0.608703	NA	NA	0.0667278	0.0214756	-0.138242	0.0645205	-0.245611	0.263547	-0.143596	-0.194202	-0.0820129	0.857493	0.956564	0.674921	0.861624	0.445372	0.42494	0.76355	0.629297	0.875649	-0.0261466	0.18614	-0.0268674	-0.0172222	0.0992232	0.29168	-0.0167546	-0.0125524	-0.0092391	-0.197223	-0.0470988	-0.199164	-0.284597	-0.0300631	0.00901892	-0.294721	-0.33269	-0.310652	-0.224471	0.0140294	-0.135216	0.0803373	-0.181278	-0.0525014	0.0104012	0.0679784	-0.19916	0.0212977	0	-0.19168	ENSMUSG00000043290	zinc finger protein 784 [Source:MGI Symbol;Acc:MGI:3606042]	654801	grey	0.35796
Rnmt	137.328	-0.0237269	0.207674	0.881485	0.943332	0.695933	0.570274	-0.0625151	-0.134255	0.127324	-0.0974326	0.236962	-0.0153119	0.699078	0.638607	0.0840023	0.925131	0.717682	0.758127	0.845052	NA	0.993058	0.338952	0.20703	0.881917	0.134677	0.0117421	-0.166312	0.335222	-0.125008	-0.16963	-0.14142	-0.116639	0.0374951	0.7479	0.981704	0.680649	0.357353	0.768701	0.673501	0.797799	0.858049	0.955596	0.235423	0.161268	0.201613	0.0880793	0.202503	0.129303	0.247805	0.138529	0.164855	-0.0283089	-0.26087	0.0687609	-0.174901	-0.0167984	-0.173913	-0.0616005	-0.167084	0.178854	0.102767	0.041502	0.274704	-0.0128617	0.217391	0.0148221	0.201581	-0.087433	0.304623	0.468379	0.524704	0.320158	ENSMUSG00000009535	RNA (guanine-7-) methyltransferase [Source:MGI Symbol;Acc:MGI:1915147]	67897	grey	0.416828
Ube2q2	282.895	-0.0192375	0.147764	0.881626	0.943332	0.308591	0.996549	-0.0825282	-0.301594	0.18109	-0.0512725	0.442452	-0.0688647	0.872477	0.977541	0.16552	0.901379	0.40587	0.671817	0.954861	0.214414	0.927473	0.150385	0.0589424	0.786915	-0.0300204	0.332431	-0.133522	0.0686732	-0.343418	0.0799672	-0.394208	-0.599204	-0.172847	0.947674	0.310019	0.723358	0.870554	0.264566	0.846305	0.336503	0.149761	0.71168	0.0246181	0.130227	0.0082574	0.0312922	0.166667	0.213855	0.0785251	0.106887	0.150427	0.00659924	-0.321146	-0.109325	-0.321146	0.23419	-0.0592885	0.203182	-0.0641847	-0.0306324	-0.108696	-0.0385375	0.158103	-0.0395746	0.134387	0.151186	0.301383	-0.0218582	0.155877	0.171937	0.261858	0.158103	ENSMUSG00000032307	ubiquitin-conjugating enzyme E2Q family member 2 [Source:MGI Symbol;Acc:MGI:2388672]	109161	turquoise	0.727875
Nfyc	190.898	0.0200689	0.156862	0.88174	0.943371	0.892136	0.000458718	-0.0359351	-0.112774	0.205741	0.0159911	0.0407642	-0.080345	0.672286	0.288501	-0.157272	0.975148	0.827359	0.598948	0.993634	NA	0.903888	0.325174	0.635584	0.793482	0.458694	0.160156	-0.140987	-0.195488	-0.742291	0.371294	-0.253131	-0.709178	-0.431664	0.15701	0.687916	0.724392	0.601481	0.0217097	0.263127	0.592884	0.10397	0.319155	-0.129624	0.0830395	-0.159004	-0.0303699	-0.111594	0.170952	-0.171425	-0.187258	-0.197257	-0.18151	-0.263834	-0.00939897	-0.233202	0.467391	-0.118577	0.263789	-0.390202	-0.315217	-0.387352	-0.375494	-0.368577	0.232995	-0.504941	0.177866	-0.497036	0.0322906	-0.670374	-0.581028	-0.65415	-0.692688	ENSMUSG00000032897	nuclear transcription factor-Y gamma [Source:MGI Symbol;Acc:MGI:107901]	18046	grey	0.125855
Cic	833.292	0.0205978	0.163182	0.881899	0.943409	0.10085	0.0315226	0.224299	0.374443	-0.199852	-0.171294	-0.480246	0.15946	-1.03966	-1.10088	-0.168408	0.566649	0.281716	0.626115	0.693916	0.179514	0.722547	0.0965807	0.0360136	0.782046	-0.611654	-0.803568	0.161876	0.622676	0.982539	-0.226555	0.805733	1.56272	0.560559	0.0417048	0.0134855	0.66549	0.0372361	0.00135352	0.517411	0.0538205	0.00016828	0.155433	0.103422	-0.0824464	0.128353	-0.135775	-0.0710145	-0.239795	0.0120863	-0.0592973	-0.0867626	0.174664	0.242095	0.126144	0.243083	-0.432806	0.190711	-0.374571	0.115125	0.0583004	0.118577	0.158103	-0.00197628	-0.0766758	0.013834	-0.383399	-0.0227273	-0.245409	0.0886361	0.0365613	0.0158103	0.200593	ENSMUSG00000005442	capicua transcriptional repressor [Source:MGI Symbol;Acc:MGI:1918972]	71722	turquoise	-0.781512
Lrrc57	89.2338	-0.0220379	0.181812	0.882044	0.943409	0.392528	0.0358465	-0.00617596	-0.218196	0.185627	0.369564	-0.135046	-0.0945751	0.901133	0.164223	-0.343726	0.998216	0.538005	0.641465	0.274828	NA	0.871657	0.190016	NA	0.464967	0.146488	0.0465375	0.0087739	-1.06999	0.0388218	0.598014	-0.0335185	-0.0115188	0.026337	0.717162	0.923368	0.986936	0.0040194	0.936326	0.073537	0.95783	0.988119	0.969165	-0.244993	0.109138	-0.246533	-0.0394611	-0.241238	0.072737	-0.262108	-0.244087	-0.284969	-0.247564	0.134387	-0.071729	0.198617	0.278656	0.0889328	0.146053	-0.0631659	-0.194664	-0.12253	-0.106719	-0.198617	0.367054	-0.30336	0.270751	-0.43083	0.125188	-0.53691	-0.512846	-0.62747	-0.612648	ENSMUSG00000027286	leucine rich repeat containing 57 [Source:MGI Symbol;Acc:MGI:1913856]	66606	grey	-0.378832
Gm5129	4.3692	-0.0237564	0.361701	0.882083	0.943409	NA	0.554468	0.0105662	-0.04637	-0.00700401	0.0349112	-0.0175098	0.0345834	0.161821	0.0641715	-0.0113278	0.988825	NA	NA	NA	NA	NA	NA	NA	NA	0.0466265	0.0591382	0.067785	-0.269832	-0.012957	0.0691495	0.000162629	-0.0591993	-0.083186	NA	NA	NA	0.369862	0.97182	NA	NA	NA	0.865232	-0.0603719	-0.0253544	-0.0993579	0.0101782	-0.0769744	-0.0453157	-0.176313	-0.135528	-0.105007	-0.0939195	0.110015	-0.27184	0.123136	0.13121	0.180162	0.13954	0.272124	-0.120108	-0.114052	-0.0731749	0.160971	-0.0724247	0.0753916	0.20478	0.105956	-0.0619755	-0.240546	-0.350469	-0.220062	-0.150783	ENSMUSG00000053121	predicted gene 5129 [Source:MGI Symbol;Acc:MGI:3648499]	NA	grey	0.107392
Epm2a	11.3189	0.0250646	0.28594	0.882059	0.943409	NA	0.654713	-0.0979591	-0.0766079	0.0179974	0.0393169	0.221742	-0.0521664	0.329589	0.500001	0.176323	0.744444	0.805364	0.985784	NA	NA	NA	0.639769	NA	NA	0.539324	0.203579	0.136449	-0.16456	-0.421295	-0.194207	-0.067506	-0.517994	-0.571143	0.163679	0.56312	0.716766	0.653909	0.246568	0.581795	0.907298	0.246745	0.270169	-0.0895553	0.0292808	-0.114027	-0.0525396	0.0818721	0.252436	0.277882	-0.00512918	0.0043693	-0.193162	-0.298664	0.249938	-0.332344	0.278356	-0.347203	0.349852	-0.146561	-0.140664	-0.182269	-0.292225	-0.133399	0.0568885	-0.211462	-0.337945	0.0326087	0.156982	0.411597	0.184783	0.190711	-0.210474	ENSMUSG00000055493	epilepsy, progressive myoclonic epilepsy, type 2 gene alpha [Source:MGI Symbol;Acc:MGI:1341085]	13853	grey	0.454495
B3gat3	78.0058	-0.0227232	0.1929	0.882343	0.943606	0.739738	0.267978	-0.0933205	0.20741	-0.0179166	-0.00135027	-0.185259	0.0617185	-0.560541	-0.686689	-0.158763	0.864172	0.531116	0.99105	0.999537	NA	0.931678	0.448567	NA	0.772598	0.0894776	-0.403145	-0.332284	0.127539	0.579413	0.0400114	0.072293	0.845324	0.894409	0.841448	0.262813	0.358138	0.762802	0.100321	0.935236	0.905255	0.0671173	0.0655888	0.144474	-0.208917	0.121879	-0.0165355	-0.0474308	-0.113198	-0.0271047	-0.160679	-0.169538	0.126557	0.447628	-0.254762	0.286561	-0.0375494	0.150198	-0.546456	-0.145689	-0.208498	-0.146245	0.232213	0.271739	-0.215682	0.212451	-0.0543478	-0.0355731	-0.238454	0.0529779	-0.182806	-0.152174	0.245059	ENSMUSG00000071649	beta-1,3-glucuronyltransferase 3 (glucuronosyltransferase I) [Source:MGI Symbol;Acc:MGI:1919977]	72727	turquoise	-0.58772
Nudt18	65.0275	-0.0228857	0.197455	0.882918	0.944002	0.76318	0.798274	0.00953587	0.148586	0.0241049	-0.0152677	-0.264109	0.0327793	-0.341687	-0.689279	-0.273154	0.996984	0.687856	0.986734	0.993541	NA	0.975883	0.668395	NA	0.543251	0.103228	-0.440457	-0.00300467	0.107369	0.470467	-0.17023	0.363869	0.796716	0.391792	0.814501	0.225136	0.995176	0.806098	0.183486	0.67224	0.448315	0.0869165	0.409932	0.0685082	0.0845553	0.0931434	-0.0268784	-0.0057971	-0.124485	0.0482021	-0.0947364	-0.107773	-0.140311	0.283597	-0.0549098	0.0424901	-0.0909091	0.0474308	-0.0924008	0.0244513	-0.0227273	0.0998024	0.184783	-0.193676	0.260698	-0.109684	-0.177866	-0.144269	0.0248389	0.0122257	-0.326087	-0.305336	-0.248024	ENSMUSG00000045211	nudix (nucleoside diphosphate linked moiety X)-type motif 18 [Source:MGI Symbol;Acc:MGI:2385853]	213484	grey	-0.0603259
Proser1	120.869	0.0228369	0.196714	0.882945	0.944002	0.576006	0.420281	-0.0159732	0.0196261	0.418061	-0.0530367	-0.194483	-0.0788315	0.667891	-0.354222	-0.63884	0.993058	0.990881	0.206829	0.946807	NA	0.896029	0.357918	0.532524	0.164814	-0.155193	-0.0197631	-0.878252	0.202405	0.3859	0.285179	-0.551781	0.325759	1.27988	0.703156	0.968292	0.0237386	0.602596	0.275124	0.438454	0.244012	0.538717	0.0177833	-0.00877802	-0.0105447	-0.054697	-0.0575118	0.0765481	0.0357085	-0.0919702	-0.0152515	-0.0398058	0.240595	0.460474	-0.412071	0.326087	-0.0958498	0.403162	-0.394442	0.0122257	-0.00592885	0.0879447	0.367589	-0.0632411	0.0954737	-0.178854	0.153162	0.0681818	0.174866	-0.0662224	0.0316206	-0.055336	0.00395257	ENSMUSG00000049504	proline and serine rich 1 [Source:MGI Symbol;Acc:MGI:1919933]	212127	grey	-0.125666
Gm9776	10.3287	-0.0246153	0.310129	0.882797	0.944002	NA	0.652621	-0.126401	-0.20874	0.0977536	-0.0123441	0.222624	0.0976687	1.05535	0.795035	0.0797583	0.572317	0.24081	0.705693	NA	NA	NA	0.0992711	NA	NA	0.254658	0.0378646	0.0132366	-0.0198712	-0.102484	-0.15525	-0.025327	-0.112682	-0.113548	0.461167	0.926322	0.975839	0.964163	0.787602	0.655787	0.967255	0.820697	0.834901	0.135418	0.0147239	0.17591	0.184338	0.132788	0.0240701	0.0638391	-0.0179404	0.00881173	-0.00753739	0.0817239	0.0952146	-0.0381378	0.159981	-0.0520061	0.0580182	-0.170562	-0.080238	-0.0416049	-0.0262507	0.342236	0.185194	0.355094	0.155292	0.148368	-0.075585	0.027535	-0.188922	-0.0306627	0	ENSMUSG00000042857	predicted gene 9776 [Source:MGI Symbol;Acc:MGI:3641792]	NA	grey	0.299959
L3mbtl3	42.9568	-0.0233375	0.206509	0.883126	0.944113	0.640089	0.40647	-0.0826039	0.0898437	-0.00679885	0.119311	0.103892	-0.280417	-0.275649	0.000833657	0.118038	0.883677	0.853963	0.997986	0.787763	NA	NA	0.738214	NA	0.828705	0.289138	-0.0705776	0.193266	-0.117021	-0.705809	0.300771	0.216734	-0.400014	-0.821107	0.434353	0.877439	0.623026	0.786093	0.0618203	0.413884	0.669519	0.42852	0.0978322	-0.291985	0.126075	-0.294228	-0.284331	-0.192227	0.00970267	0.0398347	-0.0362618	-0.0649929	-0.158258	-0.105731	0.111304	-0.225296	0.0839921	-0.259881	0.0203679	-0.324999	-0.41502	-0.459486	-0.339921	-0.591897	0.297799	-0.531621	-0.391304	-0.552372	-0.000496778	-0.0947489	0.0988142	-0.020751	-0.267787	ENSMUSG00000039089	L3MBTL3 histone methyl-lysine binding protein [Source:MGI Symbol;Acc:MGI:2143628]	237339	grey	-0.216684
Slc25a53	4.51009	-0.0237753	0.345444	0.883675	0.944618	NA	0.736556	-0.0495311	-0.0209329	0.0669987	-0.0768685	0.0641646	0.015597	0.306968	0.155566	-0.0102068	0.845994	NA	NA	NA	NA	NA	NA	NA	NA	-0.00349382	0.00693362	-0.234119	0.252346	-0.0394167	0.0600073	-0.206213	-0.0352482	0.189091	NA	NA	NA	0.430598	0.91578	NA	NA	NA	0.685743	-0.0696136	-0.0390966	-0.0910634	-0.0676303	0.131944	0.092249	-0.098838	-0.042245	-0.0506557	0.0575026	0.0388751	-0.119015	-0.154504	-0.336419	0.117622	-0.498374	0.161354	-0.00398719	0.0463511	0.0927023	0.311821	-0.245092	0.289974	0.16882	0.403183	0.0664004	-0.0409551	-0.0278057	-0.0307849	0.182723	ENSMUSG00000044348	solute carrier family 25, member 53 [Source:MGI Symbol;Acc:MGI:1914312]	67062	grey	0.403523
Mrps35	51.0696	-0.0238609	0.222489	0.88398	0.94478	0.905184	0.378759	-0.050777	-0.108026	0.0776115	-0.00333663	-0.0304774	0.13892	0.544955	0.172599	-0.116171	0.941054	0.770285	0.878862	0.998426	NA	NA	0.460856	NA	0.815346	0.149504	-0.0322461	-0.230267	-0.0882179	0.280347	-0.0557591	-0.149746	0.251815	0.498999	0.71235	0.946517	0.544589	0.841878	0.451372	0.904892	0.782544	0.640558	0.310477	0.164472	-0.155666	0.0493462	-0.0117922	0.103162	-0.233392	0.0399062	-0.00651827	0.0230987	0.103429	0.522727	-0.246847	0.246047	0.309289	0.013834	-0.0611037	0.253683	0.238142	0.181818	0.174901	0.480237	-0.175118	0.414032	0.129447	0.354743	-0.188279	0.0295454	-0.155138	0.00790514	0.226285	ENSMUSG00000040112	mitochondrial ribosomal protein S35 [Source:MGI Symbol;Acc:MGI:2385255]	232536	grey	0.47568
Erap1	529.588	0.0176569	0.135527	0.883917	0.94478	0.396864	0.40111	-0.0416555	-0.514213	0.0504564	0.053008	0.156578	0.196573	0.830866	0.86606	0.106058	0.968269	0.151982	0.95552	0.951871	0.731361	0.635612	0.150643	0.0879598	0.872297	0.258178	0.360671	0.0935052	-0.243667	-0.31676	-0.172347	-0.224213	-0.599699	-0.355245	0.410192	0.244316	0.809652	0.442526	0.288042	0.615086	0.606375	0.12959	0.358422	-0.017226	0.0399381	-0.0533098	0.176686	-0.00961792	0.309891	-0.108705	-0.0933442	-0.0816999	-0.159553	-0.344862	-0.0460055	-0.263834	0.27668	-0.238142	0.246899	-0.0499215	-0.06917	-0.150198	-0.262846	0.0237154	0.207272	-0.0780632	0.481225	-0.0256917	0.170892	-0.28119	-0.304348	-0.306324	-0.33498	ENSMUSG00000021583	endoplasmic reticulum aminopeptidase 1 [Source:MGI Symbol;Acc:MGI:1933403]	80898	turquoise	0.771294
Ifi204	61.6391	-0.024504	0.24863	0.884146	0.944874	0.113522	2.72394e-05	-0.172757	-0.187423	0.983865	-0.140165	0.213065	-0.086304	1.95176	0.708198	-0.213079	0.586031	0.509799	0.0478745	0.687469	NA	0.849703	0.0201797	NA	0.596263	2.11071	0.191939	-2.5946	-0.0319794	0.161286	-0.149434	-2.08991	-0.0458424	2.07519	0.000455266	0.61661	0.000312066	0.947747	0.687307	0.710661	0.00937146	0.945705	0.00647363	0.0730718	0.0289358	0.0344874	0.101071	0.0230597	0.170182	0.199271	0.0758871	0.0863936	-0.129102	0.230465	-0.260956	0.0276954	0.470821	-0.0999011	0.219296	0.16419	0.310584	0.225519	0.0692384	0.299407	0.00989365	0.286561	0.253953	0.0741107	0.149034	0.361676	0.385375	0.315217	0.0701581	ENSMUSG00000073489	interferon activated gene 204 [Source:MGI Symbol;Acc:MGI:96429]	15951	grey	0.44265
Adnp	142.435	0.0231898	0.209498	0.884584	0.945195	0.938476	0.436076	0.0899029	-0.0798541	-0.0175071	-0.0766424	0.00222173	0.0986752	0.192945	0.173899	0.0214304	0.857393	0.872329	0.990881	0.891095	NA	0.835838	0.821164	0.769189	0.976994	-0.0860292	0.118702	-0.0306309	-0.050885	-0.146845	0.182994	-0.130697	-0.237235	-0.103349	0.847877	0.77945	0.95054	0.914994	0.720739	0.644593	0.815916	0.671072	0.856973	0.232915	-0.13774	0.137271	0.216937	0.0757576	0.108049	-0.0176646	0.0228456	0.0268958	0.0971383	-0.108696	-0.243878	0.00395257	-0.190711	0.062253	-0.13413	-0.0906737	-0.0671937	-0.15415	-0.06917	0.262846	-0.298294	0.048419	0.300395	0.0741107	0.179834	-0.0896549	-0.0494071	-0.0889328	-0.128458	ENSMUSG00000051149	activity-dependent neuroprotective protein [Source:MGI Symbol;Acc:MGI:1338758]	11538	grey	0.0440262
Tmsb15b1	2.53293	0.0201539	0.478268	0.8846	0.945195	NA	0.374561	0.000775587	0.00217239	0.00773179	-0.00911624	0.0084109	-0.01013	0.0167682	0.00950374	0.000759845	0.998426	NA	NA	NA	NA	NA	NA	NA	NA	0.0246575	-0.0246264	0.0430805	-0.0376731	-0.0313949	0.0323202	0.0642739	-0.000971297	-0.0782659	NA	NA	NA	NA	NA	NA	NA	NA	NA	0.0513537	0.00658006	0.174668	0.21339	0.126177	-0.0382148	0.0556048	0.255606	0.236895	-0.0396777	0.199534	-0.175448	0.0805808	0.0856971	0.106162	-0.134394	-0.0791251	-0.360695	-0.189301	0.04093	-0.116765	0.141733	0.121564	0.161552	-0.0207938	0.122498	-0.00219888	0.152488	0.0986374	-0.137026	ENSMUSG00000089768	thymosin beta 15b1 [Source:MGI Symbol;Acc:MGI:3843059]	666244	grey	-0.012133
Stard5	266.845	0.0189307	0.149839	0.884685	0.945204	0.723837	0.966161	-0.184285	0.235565	-0.0683387	-0.0663731	-0.0320332	0.105609	-0.621034	-0.449032	0.0403519	0.661845	0.529738	0.928182	0.931645	0.98003	0.852406	0.347903	0.422207	0.962111	0.229626	-0.241669	0.0327173	0.0230644	0.162716	-0.183398	0.233203	0.367662	0.112604	0.513988	0.505028	0.944592	0.96128	0.665402	0.618807	0.615962	0.448539	0.827743	0.0453421	-0.162652	0.0817813	0.00533614	0.14809	-0.0985448	0.0666534	-0.110684	-0.0981538	0.0257802	0.18083	0.151373	0.0306324	0.198617	-0.0800395	0.116743	0.0886361	-0.105731	-0.0731225	0.0632411	0.181818	-0.496661	0.307312	0.0879447	0.40415	-0.179834	0.221081	0.0187747	0.0899209	0.462451	ENSMUSG00000046027	StAR-related lipid transfer (START) domain containing 5 [Source:MGI Symbol;Acc:MGI:2156765]	170460	grey	0.199446
Pacsin1	6.22401	-0.0228714	0.376703	0.884809	0.945235	NA	2.53908e-08	-0.00113811	-0.0468979	-0.0460154	0.00190459	0.0171091	0.0894827	0.0574542	0.122323	0.0617984	0.99888	NA	NA	NA	NA	NA	0.918069	NA	NA	0.0867583	0.0526498	1.44523	-0.377696	-0.437242	0.0630061	0.428407	-0.33393	-2.47278	NA	NA	0.0224164	0.22169	0.177285	NA	0.321333	0.35329	0.0122256	0.0186906	-0.0651669	-0.00127943	0.0856594	-0.132209	0.00217668	-0.216304	-0.187392	-0.178744	-0.173357	-0.539573	0.489527	-0.350296	0.119431	-0.425474	0.253306	-0.351271	-0.54064	-0.599822	-0.639277	-0.163009	0.268787	-0.21293	0.129388	-0.305642	0.0148536	-0.55042	-0.660186	-0.602114	-0.583776	ENSMUSG00000040276	protein kinase C and casein kinase substrate in neurons 1 [Source:MGI Symbol;Acc:MGI:1345181]	23969	magenta	-0.582057
Notch4	4.10448	0.0233128	0.355857	0.884868	0.945235	NA	0.469743	0.0464314	-0.0355193	-0.0159873	-0.0297663	0.0316631	0.0154019	0.0772873	0.13094	0.0487248	0.855388	NA	NA	NA	NA	NA	NA	NA	NA	0.0635387	0.151597	-0.0252859	-0.149039	-0.147049	0.105506	-0.167935	-0.249241	-0.116257	NA	NA	NA	NA	NA	NA	NA	NA	NA	-0.0126878	-0.0572492	0.00753797	0.247869	0.173909	0.271957	0.0838126	0.0944867	0.0682512	-0.0355679	-0.100862	-0.0351923	-0.182366	-0.0112069	-0.00815044	0.299633	0.10084	-0.036677	-0.0336206	-0.041771	0.134238	-0.153099	0.22558	0.302793	0.26242	0.36864	0.147769	0.00504654	-0.0868005	-0.0196815	ENSMUSG00000015468	notch 4 [Source:MGI Symbol;Acc:MGI:107471]	18132	grey	0.0287265
Fam160b2	81.6145	-0.0219491	0.188699	0.88497	0.945261	0.656227	0.032455	-0.0403702	0.106478	0.201825	-0.162219	-0.188505	0.0507772	0.15626	-0.521124	-0.416677	0.967848	0.825799	0.574518	0.689693	NA	0.951131	0.857673	NA	0.349024	0.0279895	0.139153	-0.567678	0.68264	0.275911	-0.559138	-0.582188	0.0945854	0.804177	0.955393	0.738218	0.108438	0.0527817	0.451716	0.111211	0.212862	0.88961	0.0863752	-0.0694982	0.0848848	-0.024574	-0.0691722	0.0557312	0.159335	0.104414	-0.00677141	-0.0194282	0.0102381	-0.00197628	0.0435321	0.0741107	-0.464427	0.134387	-0.354203	0.21293	0.468379	0.522727	0.333992	-0.170949	-0.0816226	-0.211462	-0.249012	0.0681818	0.0705425	0.274059	0.364625	0.321146	0.176877	ENSMUSG00000022095	family with sequence similarity 160, member B2 [Source:MGI Symbol;Acc:MGI:3036290]	239170	grey	0.0294131
Cdyl2	15.7186	-0.0243007	0.282886	0.885717	0.945947	NA	0.15948	0.0219902	-0.000450435	0.0760168	0.026195	-0.0343306	-0.093672	0.225019	-0.0604749	-0.12033	0.978739	0.999983	0.826891	NA	NA	NA	0.758822	NA	NA	0.252075	-0.0596168	0.217279	-2.27407	0.460076	0.133457	0.238149	0.352339	0.143633	0.478003	0.881758	0.542503	0.0065935	0.216512	0.717679	0.619789	0.423891	0.788497	-0.0400093	0.0692135	-0.0154096	-0.0286242	-0.148129	0.0692196	-0.122685	-0.0425372	-0.0559767	-0.183863	0.286002	-0.0671146	0.122146	0.32771	0.0397224	0.162756	0.0849818	-0.324731	-0.300897	-0.0119167	-0.215468	0.333993	-0.108723	0.119101	-0.155671	0.442987	-0.0178335	0.0074129	-0.0597974	-0.320731	ENSMUSG00000031758	chromodomain protein, Y chromosome-like 2 [Source:MGI Symbol;Acc:MGI:1923046]	75796	grey	0.169399
Epb41l3	6.00431	0.0213098	0.432799	0.885766	0.945947	NA	1.19215e-06	-0.00795999	-0.00166711	0.0119923	-0.00286071	-0.000766147	0.00185925	0.0472809	0.002299	-0.0132608	0.955717	NA	NA	NA	NA	NA	0.813344	NA	NA	0.00725112	-0.0254307	-0.00309853	-0.0384654	0.0977779	-0.024826	0.0245565	0.0962901	0.102004	NA	NA	0.988549	0.82657	0.523886	NA	0.927743	0.627761	0.670884	0.1496	-0.0168633	0.198975	0.00469522	0.20335	-0.114366	0.242403	0.144066	0.154738	0.00812074	0.438969	-0.207615	0.497175	0.260714	0.255257	0.0570007	0.396329	0.448063	0.509907	0.278297	0.136389	0.0376901	0.256412	-0.183307	0.209494	0.0554033	0.278994	0.145118	0.25423	0.0327335	ENSMUSG00000024044	erythrocyte membrane protein band 4.1 like 3 [Source:MGI Symbol;Acc:MGI:103008]	13823	grey	0.0961851
Adamtsl5	11.6585	0.024052	0.301549	0.886027	0.946128	NA	0.215749	-0.0274975	-0.0309531	0.00393965	-0.0421129	-0.0142417	0.123326	0.137211	0.0461758	-0.0195522	0.962895	0.942178	0.998029	NA	NA	NA	0.843287	NA	NA	0.11477	-0.340575	0.230429	0.636659	-0.0725087	-0.259153	0.610738	0.20231	-0.303325	0.756367	0.306191	0.502271	0.121921	0.85104	0.438979	0.233072	0.629913	0.533462	0.0304444	0.140436	0.0131823	-0.0122544	-0.0388428	-0.0814442	-0.0432801	-0.0881938	-0.101391	0.0308868	0.0277366	0.250434	-0.0876674	-0.0673603	0.115404	0.117281	0.254312	0.187717	0.0728085	-0.0212977	0.237247	0.195388	0.0643885	-0.00198118	0.0302131	0.0308766	-0.309463	-0.272413	-0.249134	0.0312037	ENSMUSG00000043822	ADAMTS-like 5 [Source:MGI Symbol;Acc:MGI:1913798]	66548	grey	-0.0183646
Pik3c2a	805.618	0.01737	0.135985	0.886089	0.946128	0.590809	3.32724e-06	-0.0244515	-0.131992	0.234	-0.0358111	0.201536	-0.196293	0.662409	0.528009	-0.0244577	0.988225	0.791483	0.548014	0.975388	0.624484	0.637179	0.275754	0.316112	0.976994	-0.0327467	-0.266018	0.48867	-0.225169	-0.187235	0.269558	0.641237	0.0833194	-0.587795	0.941403	0.429637	0.084876	0.496228	0.585433	0.39621	0.0955487	0.892762	0.107453	-0.0851402	0.180578	-0.094927	-0.14928	-0.00750988	-0.00409228	-0.00622193	-0.0465139	-0.0252504	-0.181263	-0.248024	0.252783	-0.206522	0.201581	-0.18083	0.0342777	-0.318886	-0.511858	-0.507905	-0.475296	0.055336	0.332921	0.107708	0.168972	-0.0444664	0.0799813	-0.0356582	-0.0869565	0.0217391	-0.190711	ENSMUSG00000030660	phosphatidylinositol-4-phosphate 3-kinase catalytic subunit type 2 alpha [Source:MGI Symbol;Acc:MGI:1203729]	18704	purple	0.672905
Ube2z	432.343	0.016633	0.128892	0.886176	0.946138	0.982732	0.689028	-0.0426258	0.0576316	0.052096	-0.0794786	0.0587379	-0.0542666	-0.0238883	-0.0101415	0.00693975	0.96773	0.945276	0.954225	0.90711	0.94366	0.950421	0.979236	0.988564	0.994326	-0.123714	-0.0141338	-0.131375	0.209204	-0.00887178	0.0729338	-0.092073	0.00563852	0.107221	0.743967	0.976493	0.725923	0.537503	0.98516	0.860616	0.863768	0.995579	0.828438	0.00765602	0.0501532	0.034615	-0.250404	-0.0475626	-0.169896	0.146537	-0.0423371	-0.047653	0.135932	0.160079	0.0173139	0.0444664	-0.151186	0.269763	0.14953	0.0427898	-0.0701581	-0.0998024	0.177866	0.0790514	-0.27999	0.210474	-0.437747	0.0859684	-0.185298	0.360657	0.147233	0.137352	0.269763	ENSMUSG00000014349	ubiquitin-conjugating enzyme E2Z [Source:MGI Symbol;Acc:MGI:1343160]	268470	grey	-0.142284
Rab11fip3	56.3288	-0.023138	0.21619	0.886296	0.946183	0.97333	0.431331	-0.0105685	-0.00290584	0.0995773	0.0379818	-0.0923733	-0.0319672	0.268497	-0.157719	-0.206497	0.99526	0.998426	0.820686	0.965144	NA	0.974082	0.742638	NA	0.627681	-0.308672	-0.122585	-0.134154	0.181957	0.237095	0.173582	0.00290367	0.310499	0.34746	0.402876	0.767953	0.746089	0.645372	0.532645	0.663191	0.998506	0.547631	0.48352	-0.0635582	0.0435628	-0.0846218	-0.194407	-0.0347826	-0.155903	-0.019381	0.0063917	-0.0181626	0.116319	0.170949	-0.0410587	0.193676	-0.295455	0.221344	-0.337313	0.146708	0.0938735	0.0928854	0.0859684	0.055336	0.112788	0.0494071	-0.166008	0.201581	-0.0581231	0.0825232	0.166008	0.139328	0.178854	ENSMUSG00000037098	RAB11 family interacting protein 3 (class II) [Source:MGI Symbol;Acc:MGI:2444431]	215445	grey	-0.304871
Eif4e3	50.3861	0.0233728	0.223183	0.886456	0.946272	0.980156	0.000368483	-0.0405022	-0.0905399	0.0193575	0.0690037	0.057091	0.00832086	0.340556	0.298656	0.0397363	0.956066	0.822712	0.98994	0.899734	NA	NA	0.666508	NA	0.949882	-0.687407	-0.18302	0.33088	0.271311	0.022025	0.170517	0.458772	0.190364	-0.269828	0.088417	0.63481	0.367654	0.467239	0.964642	0.667979	0.345889	0.735844	0.597373	0.0638882	-0.0728902	0.0409567	-0.118779	0.0633729	-0.228046	-0.0949024	-0.0141124	-0.00575886	0.225854	-0.000988142	0.174128	0.144269	-0.129447	0.137352	-0.412823	-0.304623	-0.205534	-0.105731	0.0592885	0.126482	0.031165	0.0434783	-0.251976	0.237154	-0.325887	-0.130407	-0.0632411	0.0474308	0.204545	ENSMUSG00000093661	eukaryotic translation initiation factor 4E member 3 [Source:MGI Symbol;Acc:MGI:1914142]	66892	grey	-0.0776806
Ubash3a	4.22649	0.0211421	0.432972	0.886628	0.94636	NA	4.78246e-06	-0.00385626	-0.00975008	0.00208098	0.0096279	0.00990697	-0.00372344	0.0478086	0.037172	0.00750697	0.993912	NA	NA	NA	NA	NA	NA	NA	NA	-0.0924703	-0.081933	-0.0668208	0.163108	0.15423	-0.0135377	0.0263643	0.191064	0.230549	NA	NA	NA	0.484905	0.509984	NA	NA	NA	0.496456	0.202276	-0.015331	0.209842	-0.0574314	0.207847	-0.258787	0.175168	0.0974274	0.114468	0.216984	0.383414	-0.177403	0.342749	-0.195193	0.469392	-0.327104	0.347395	0.297436	0.410137	0.530971	0.434264	-0.226687	0.308786	-0.414624	0.315332	-0.56994	0.322868	0.340428	0.412442	0.513915	ENSMUSG00000042345	ubiquitin associated and SH3 domain containing, A [Source:MGI Symbol;Acc:MGI:1926074]	328795	yellow	0.749856
Ube2g1	242.087	0.0209875	0.179284	0.886692	0.94636	0.486301	0.198964	-0.0176562	-0.397035	0.0179624	-0.0267602	0.169459	0.227868	0.803057	0.860354	0.152348	0.992334	0.230135	0.992075	0.98497	0.682573	0.532259	0.247359	0.10343	0.795823	0.0973065	0.327798	0.404529	-0.0879148	-0.123144	-0.741176	0.0252478	-0.409074	-0.467873	0.824064	0.360981	0.234628	0.842218	0.768701	0.0321618	0.969298	0.412254	0.291904	0.00369601	0.106106	-0.000198178	0.161665	0.0445323	0.133659	0.0862489	0.0486655	0.0738527	-0.158813	-0.564229	0.202325	-0.255929	-0.048419	-0.16996	0.479391	0.182366	0.137352	0.0721344	-0.274704	0.167984	0.032649	0.142292	0.338933	0.171937	0.155492	0.171159	0.0563241	0.102767	-0.034585	ENSMUSG00000020794	ubiquitin-conjugating enzyme E2G 1 [Source:MGI Symbol;Acc:MGI:1914378]	67128	grey	0.644305
Lrriq3	2.38052	-0.0208454	0.440889	0.887058	0.946422	NA	0.0510308	0.00848034	-0.0280492	0.0159196	-0.00349538	0.00972162	0.00348898	0.170903	0.0752542	-0.00676717	0.981378	NA	NA	NA	NA	NA	NA	NA	NA	-0.0581325	0.0949654	-0.0404577	-0.137893	-0.00733595	0.155539	-0.135352	-0.0865785	0.0352106	NA	NA	NA	NA	NA	NA	NA	NA	NA	-0.0401605	0.00232528	-0.0595953	0.143789	0.104986	0.134068	-0.100738	0.0754858	0.116371	-0.0775375	0.21495	-0.523291	0.144027	0.31315	0.21495	0.0680198	0.123747	0.0600113	0.139663	0.246592	0.1125	0.105699	0.195675	0.254858	0.219668	0.288152	0.0225385	-0.219668	-0.123163	-0.195675	ENSMUSG00000028182	leucine-rich repeats and IQ motif containing 3 [Source:MGI Symbol;Acc:MGI:1921685]	74435	grey	0.0675959
Phyhd1	4.35806	-0.0230325	0.3481	0.887011	0.946422	NA	0.849818	0.0217369	0.000112302	0.0254091	0.0252882	0.0105738	-0.0937434	0.0859369	0.0184696	-0.016948	0.959267	NA	NA	NA	NA	NA	NA	NA	NA	-0.179899	0.0543419	-0.0316903	-0.222451	0.0619413	0.455411	-0.0823369	-0.00321116	0.0958299	NA	NA	NA	0.46794	0.862296	NA	NA	NA	0.850345	-0.0855117	0.0799174	-0.0470735	0.023539	0.0250719	0.0680798	0.0105689	0.0557822	0.0923712	0.0168284	0.292699	-0.386791	0.206404	0.0984076	0.359818	-0.109349	-0.204483	-0.188741	-0.147359	0.147864	-0.130581	0.185634	0.126095	0.0857247	-0.0433607	0.00701582	-0.0729688	0.0358847	0.108153	0.0463511	ENSMUSG00000079484	phytanoyl-CoA dioxygenase domain containing 1 [Source:MGI Symbol;Acc:MGI:3612860]	227696	grey	-0.230495
Thnsl1	17.9903	0.0240169	0.282219	0.887058	0.946422	NA	0.161528	0.116095	-0.145502	-0.00310427	0.0447411	0.0669961	-0.0728659	0.47177	0.406735	0.0739273	0.663399	0.514176	0.998426	0.923907	NA	NA	0.481424	NA	0.850611	-0.185242	0.211661	0.238782	-0.485527	-0.365906	0.78304	-0.00228881	-0.485194	-0.673579	0.607583	0.545933	0.502965	0.195867	0.306264	0.0775441	0.998682	0.273907	0.208965	-0.261909	0.177012	-0.316594	-0.0747965	-0.122043	0.109703	-0.109921	-0.111639	-0.111892	-0.215811	-0.137692	0.0114059	-0.152551	0.112432	0.0500249	0.00224105	-0.180265	-0.368005	-0.286777	-0.181278	-0.0849802	0.0613406	-0.339921	0.213439	-0.218379	0.0308003	-0.229231	-0.309289	-0.333004	-0.425889	ENSMUSG00000048550	threonine synthase-like 1 (bacterial) [Source:MGI Symbol;Acc:MGI:2139347]	208967	grey	-0.223565
Nhej1	7.48836	0.0234712	0.324754	0.887048	0.946422	NA	0.997344	0.020077	-0.0583921	-0.0236843	0.0338119	0.0741394	-0.0373656	0.145057	0.25361	0.102641	0.972375	NA	NA	NA	NA	NA	0.820619	NA	NA	-0.182116	0.128065	0.132312	-0.0318649	-0.257162	0.201561	-0.0128694	-0.310683	-0.421165	0.575512	0.695855	0.69679	0.936846	0.427766	0.541311	0.98342	0.432688	0.380211	-0.103767	0.048103	-0.0555114	-0.0705055	0.0350532	-0.0828337	-0.00466706	0.137458	0.133069	0.0292289	-0.0692775	0.158188	-0.179424	0.330439	0.0358847	0.121023	0.0313458	-0.129584	-0.00897119	-0.0538271	0.193166	0.118522	0.332344	0.0599308	0.202576	-0.118028	0.0280866	0.197623	0.2001	0.219416	ENSMUSG00000026162	non-homologous end joining factor 1 [Source:MGI Symbol;Acc:MGI:1922820]	75570	grey	0.330984
Gm4788	2.25108	-0.0156607	0.570196	0.887159	0.946447	NA	1	0.000832019	-0.0020208	-0.00472449	-0.000953633	0.00667688	0.000761866	0	0.0153556	0.0117487	0.998306	NA	NA	NA	NA	NA	NA	NA	NA	0.00104132	-0.00962279	0.0374916	-0.0182845	-0.00192824	-0.00593254	0.0428184	0.00752177	-0.0412376	NA	NA	NA	NA	NA	NA	NA	NA	NA	0.0934956	-0.110087	0.0905527	0.0412891	-0.0115895	-0.114791	0.161991	-0.00324364	-0.0184888	0.0709155	0.0160313	0.212466	0.127407	-0.133313	-0.125719	0.0687184	0.115701	0.118969	0.122344	0.0126563	0.29447	-0.175295	0.218532	0.14175	0.218532	0.277419	0.387121	0.204188	0.160313	0.199126	ENSMUSG00000070594	predicted gene 4788 [Source:MGI Symbol;Acc:MGI:3646434]	214403	grey	-0.211567
AW209491	26.1436	0.0239612	0.269752	0.887458	0.946684	NA	0.14919	0.0497476	-0.544241	0.114828	0.136271	-0.0136748	0.0462284	1.5552	0.558618	-0.135765	0.923492	0.0860966	0.695902	0.624657	NA	NA	0.0441526	NA	0.72376	-0.0296281	0.210077	-0.0750717	-0.361506	0.38948	-0.117813	-0.257974	0.0777892	0.421899	0.948812	0.560138	0.857587	0.317413	0.284545	0.766601	0.59737	0.895524	0.399989	0.141061	-0.0897077	0.0290699	0.12222	0.193701	0.0069974	0.0385525	0.138546	0.154876	0.00906736	0.35236	-0.363187	0.2723	0.196689	0.164566	0.160748	0.327117	0.0884606	0.120089	0.330615	0.183794	-0.0944844	-0.006917	-0.0711462	0.128458	0.12022	0.0753916	0.0296443	0.0503953	0.020751	ENSMUSG00000039182	expressed sequence AW209491 [Source:MGI Symbol;Acc:MGI:2145422]	105351	grey	0.144836
Brf1	60.5391	0.0231997	0.225932	0.88774	0.946835	0.986681	1	0.0864844	-0.0410967	-0.00763004	0.0148767	-0.0661614	0.021748	0.112039	-0.0290999	-0.061037	0.849414	0.951735	0.997047	0.992334	NA	0.986422	0.900233	NA	0.912884	-0.161848	0.0102872	-0.0214042	0.0485471	0.2029	-0.0718401	-0.0265177	0.152201	0.203745	0.685181	0.983644	0.965373	0.918063	0.598774	0.873272	0.968064	0.794704	0.701719	-0.0737882	-0.0210894	-0.0946628	-0.0829408	0.0507246	-0.0908883	0.0590011	0.0548674	0.0680305	-0.00666091	0.349802	-0.372001	0.159091	0.0869565	0.336957	-0.375068	0.229231	0.00889328	0.055336	0.198617	-0.0286561	-0.200346	0.0365613	-0.0523715	0.121542	-0.159466	-0.0122257	0.186759	0.189723	0.198617	ENSMUSG00000011158	BRF1, RNA polymerase III transcription initiation factor 90 kDa subunit [Source:MGI Symbol;Acc:MGI:1919558]	72308	grey	0.508593
Trim66	5.45161	-0.0210756	0.427407	0.887754	0.946835	NA	0.0595178	3.773e-05	-0.00336844	0.0194319	0.022284	-0.0524721	0.0107171	0.08149	-0.0792936	-0.0730562	1	NA	NA	NA	NA	NA	0.831368	NA	NA	-0.125254	0.117427	-0.0945687	-0.00366018	0.277521	-0.111197	-0.213809	0.0586288	0.380732	NA	NA	0.707306	0.9912	0.287048	NA	0.539772	0.869208	0.305547	-0.0246443	-0.0104889	-0.0351064	-0.0535235	0.109683	-0.227837	0.0996131	0.130566	0.156636	0.168602	0.503086	-0.51825	0.528647	-0.201002	0.640185	-0.106893	0.722343	0.691307	0.707573	0.628567	-0.21327	-0.123049	-0.218069	-0.502251	0.0250592	-0.363742	0.0983999	0.201007	0.279384	0.118898	ENSMUSG00000031026	tripartite motif-containing 66 [Source:MGI Symbol;Acc:MGI:2152406]	330627	grey	-0.145796
A230072E10Rik	3.21347	0.0222123	0.378622	0.887881	0.946888	NA	0.943543	-0.0102791	-0.0473276	0.0473951	-0.0482522	0.102294	-0.0285036	0.351899	0.269482	0.0424832	0.987815	NA	NA	NA	NA	NA	NA	NA	NA	-0.0424571	0.0887083	-0.129123	0.180786	-0.153471	0.0797703	-0.213845	-0.195894	-0.0162497	NA	NA	NA	NA	NA	NA	NA	NA	NA	0.0818464	0.0382002	0.0543089	0.169053	0.335331	0.217529	0.223035	0.255666	0.293071	0.0668955	-0.102591	-0.318476	-0.282511	-0.291791	-0.0381493	-0.418054	-0.0074414	-0.0675346	-0.0438202	0.0139193	0.148311	0.127926	0.0611283	0.068143	0.213448	0.102271	0.216972	0.120252	0.262551	0.163343	ENSMUSG00000084771	RIKEN cDNA A230072E10 gene [Source:MGI Symbol;Acc:MGI:3603753]	NA	grey	0.367398
Smap1	379.306	-0.0186231	0.153058	0.888276	0.947227	0.0887852	0.160354	0.0708166	-0.199911	0.93377	-0.16259	-0.0828366	-0.135011	1.39589	0.195704	-0.756525	0.923353	0.625611	0.0186838	0.716466	0.900593	0.78475	0.0189544	0.753623	0.0990241	-0.0061098	0.218934	-0.912846	-0.0408833	-0.0200763	0.666093	-0.933553	-0.221005	0.683767	0.9902	0.535446	0.00141356	0.926484	0.965159	0.0167393	0.019055	0.672668	0.0637758	-0.230803	0.0641909	-0.270909	-0.00335979	-0.185507	0.181711	-0.359585	-0.23548	-0.216369	-0.117368	0.33004	-0.450161	0.0948617	0.383399	0.250988	-0.10184	-0.0967865	-0.0869565	-0.0859684	0.121542	-0.0316206	-0.148899	-0.199605	0.422925	-0.0671937	0.190266	-0.382052	-0.379447	-0.337945	-0.273715	ENSMUSG00000026155	small ArfGAP 1 [Source:MGI Symbol;Acc:MGI:2138261]	98366	purple	0.551493
Fbxo31	26.6692	-0.0237463	0.275632	0.88844	0.947276	NA	0.863377	-0.142368	0.0455746	0.0173157	0.107103	-0.086149	0.0357717	-0.107512	-0.253459	-0.105759	0.576633	0.920964	0.987205	0.7142	NA	NA	0.895042	NA	0.783071	0.333912	-0.0139623	-0.0687581	-0.27577	0.199214	-0.133349	-0.0438984	0.162405	0.258467	0.351267	0.975097	0.869776	0.439388	0.585751	0.726871	0.94189	0.748473	0.61283	-0.170963	-0.252183	-0.113571	-0.218943	-0.201212	-0.171898	-0.13826	-0.192977	-0.190319	-0.00697015	-0.04596	0.272637	0.0578206	0.132938	-0.359278	0.0173915	0.0198716	0.0948851	0.0227329	-0.255498	-0.177866	-0.203315	0.110672	-0.179842	0.150198	-0.351222	-0.0774292	-0.0820158	0.027668	0.23419	ENSMUSG00000052934	F-box protein 31 [Source:MGI Symbol;Acc:MGI:1354708]	76454	grey	-0.219676
Dnajc22	2.61227	-0.0154673	0.570136	0.888553	0.947276	NA	0.620645	0.000522686	-0.00163116	-0.00111935	-0.000463412	0.00182583	0.00125252	0.00331647	0	0.0030491	0.998426	NA	NA	NA	NA	NA	NA	NA	NA	-0.0136197	-0.0129509	0.0955357	-0.0224128	-0.0266139	-0.0100293	0.0941417	0	-0.127117	NA	NA	NA	NA	NA	NA	NA	NA	NA	-0.0541946	0.127402	-0.0164405	-0.137221	-0.139409	0.00570232	-0.0664332	-0.10479	-0.126659	-0.191523	-0.548439	0.479844	-0.372095	-0.119813	-0.373782	0.0207852	-0.420179	-0.322313	-0.340032	-0.566158	-0.554718	0.582352	-0.382771	-0.222784	-0.427627	0.161614	-0.329901	-0.372304	-0.387256	-0.605555	ENSMUSG00000038009	DnaJ heat shock protein family (Hsp40) member C22 [Source:MGI Symbol;Acc:MGI:1920028]	72778	lightgreen	0.825422
Trpc5	2.76505	0.0200473	0.45927	0.88853	0.947276	NA	0.991778	-0.0123851	-0.00432605	0.00320402	-0.010444	0.0113946	0.0139657	0.0290614	0.028364	0.00830753	0.953206	NA	NA	NA	NA	NA	NA	NA	NA	-0.0262798	0.0501311	-0.0215704	0.0258859	-0.0449993	0.0089321	-0.0721061	-0.0787861	-0.0238136	NA	NA	NA	NA	NA	NA	NA	NA	NA	0.00283216	0.0320761	0.0405063	0.156076	0.237455	0.21578	0.138826	0.112599	0.0936165	0.0845091	-0.140585	-0.209394	-0.110377	-0.0987582	0.280009	0.0379674	0.185677	0.270714	0.213782	-0.00116186	0.0643758	-0.24362	0.0938359	0.0512824	0.386255	0.109709	-0.00112497	0.217132	0.103656	0.201856	ENSMUSG00000041710	transient receptor potential cation channel, subfamily C, member 5 [Source:MGI Symbol;Acc:MGI:109524]	22067	grey	0.22165
Rps27rt	93.2141	-0.0153962	0.569956	0.889131	0.94781	1	0.000510191	0.000449939	-0.00168977	0.00128249	-0.0005366	0.00175365	-0.000789306	0.011576	0	0.00053709	0.998756	0.99526	0.99749	0.998426	NA	0.998306	0.958698	NA	0.996803	-0.0348111	-0.0300989	0.169754	-0.0437951	-0.0481082	0.018806	0.170086	0	-0.226586	0.837652	0.846856	0.22605	0.790378	0.766365	0.918482	0.384163	1	0.28705	-0.139479	0.206198	-0.101934	-0.208561	-0.180674	0.0155995	-0.172363	-0.18494	-0.208266	-0.215533	-0.366803	0.465923	-0.247045	-0.0609058	-0.255257	0.251495	-0.434631	-0.41676	-0.433868	-0.523516	-0.437974	0.53033	-0.286736	-0.149869	-0.331902	0.234293	-0.396531	-0.420866	-0.436605	-0.568682	ENSMUSG00000050621	ribosomal protein S27, retrogene [Source:MGI Symbol;Acc:MGI:3704345]	100043813	lightgreen	0.843356
Dhrsx	8.81634	-0.0153619	0.570086	0.88932	0.947929	NA	0.24248	0.00021849	-0.00170352	-0.00041157	-0.000554295	0.00173513	0.00116178	0	0	0	0.999537	NA	0.99888	NA	NA	NA	1	NA	NA	0.125849	-0.0181869	-0.0120476	-0.0289159	-0.0331438	-0.0164769	0	0	0	0.377072	0.912464	0.948875	0.868614	0.846305	0.929447	1	1	1	0.00852676	-0.116067	0.000837731	0.166722	-0.28571	0.143447	0.031346	-0.0696457	-0.11994	-0.193728	-0.0762551	0.220066	-0.185405	0.30203	-0.438093	0.14207	-0.140285	-0.029904	-0.174938	-0.403703	-0.103169	0.211084	-0.194376	0.275116	-0.470987	0.175145	-0.149535	-0.00897119	-0.180919	-0.400713	NA	NA	NA	greenyellow	0.975243
Zfp64	91.4253	0.021765	0.200837	0.889535	0.948075	0.821374	0.951109	-0.183558	0.124521	-0.0338253	0.0272105	-0.0591375	0.0959752	-0.434836	-0.361135	-0.0255181	0.600802	0.75371	0.974641	0.982271	NA	0.850637	0.573439	NA	0.974796	0.0925706	-0.197228	-0.0818033	-0.00914468	0.198481	0.0250215	0.106051	0.355424	0.253714	0.836139	0.613536	0.856722	0.98643	0.612133	0.960191	0.855746	0.490932	0.617477	0.201367	-0.309421	0.188599	-0.0397246	0.0683794	-0.31405	0.0896817	-0.0015821	-0.00145554	0.218392	0.166996	-0.0247341	0.225296	-0.0918972	-0.119565	-0.466972	-0.192554	-0.0444664	0.0256917	-0.0296443	0.471344	-0.503587	0.459486	0.00988142	0.397233	-0.3393	0.173197	0.0770751	0.157115	0.479249	ENSMUSG00000027551	zinc finger protein 64 [Source:MGI Symbol;Acc:MGI:107342]	22722	grey	-0.165531
Rlim	1608.08	0.0154044	0.121915	0.88966	0.948126	0.0737829	0.451712	0.211314	-0.629769	0.313436	0.0360081	0.164226	-0.210295	1.17117	0.900419	-0.106893	0.576633	0.0724438	0.369288	0.972981	0.694063	0.579648	0.0159591	0.0481778	0.867728	0.00400351	0.450709	-0.0707414	-0.228573	-0.151413	-0.0111497	-0.43449	-0.526999	-0.0689359	0.992113	0.0794671	0.841063	0.408132	0.617712	0.978081	0.193691	0.12959	0.874285	-0.0482461	0.234092	-0.0751093	0.112586	0.0252964	0.278473	-0.000357582	0.116506	0.134859	-0.175527	-0.248024	-0.151373	-0.128458	0.333004	0.113636	0.450081	0.175235	0.00296443	0.0237154	0.0405138	-0.062253	0.325996	-0.189723	0.245059	-0.215415	0.200698	-0.0101881	0.117589	0.109684	-0.26581	ENSMUSG00000056537	ring finger protein, LIM domain interacting [Source:MGI Symbol;Acc:MGI:1342291]	19820	turquoise	0.838964
Cgref1	4.62922	0.0222126	0.358162	0.890015	0.948422	NA	1	0.0142638	-0.0947214	-0.0198797	-0.0421464	0.120969	0.0487439	0.281695	0.403485	0.137019	0.982071	NA	NA	NA	NA	NA	NA	NA	NA	0.0511754	0.147857	0.030372	0.0208477	-0.259566	-0.0209258	-0.111664	-0.340961	-0.284379	NA	NA	NA	0.956659	0.395104	NA	NA	NA	0.520398	0.288353	-0.1797	0.222277	0.229795	0.172299	0.237708	0.143229	0.114774	0.147768	0.0831723	-0.33509	0.0250113	-0.419872	-0.383537	-0.277055	-0.177597	-0.189915	-0.00403723	-0.127173	-0.154929	0.393735	-0.300907	0.315487	0.0697759	0.293557	0.235281	0.304722	0.251692	0.2801	0.128089	ENSMUSG00000029161	cell growth regulator with EF hand domain 1 [Source:MGI Symbol;Acc:MGI:1915817]	68567	grey	0.147183
Gm13375	8.98087	0.0226241	0.333332	0.890356	0.948703	NA	0.145043	-0.394537	0.135204	0.0548736	0.0180473	0.0162792	-0.0387569	-0.262262	-0.256034	-0.0502995	0.0915807	NA	0.841818	NA	NA	NA	0.644627	NA	NA	0.684751	-0.545608	-0.340568	0.211683	0.570185	-0.0608975	0.109775	1.33291	1.10596	0.106606	0.140934	0.298171	0.529818	0.147368	0.871777	0.818387	0.053611	0.0785408	0.109608	-0.284533	0.127645	-0.00728261	0.113592	-0.161157	0.251472	0.0481427	0.0783437	0.21297	0.350736	-0.0145485	0.15232	0.146307	-0.148311	-0.475584	0.046494	0.211444	0.182383	0.131275	0.43794	-0.384293	0.387294	-0.206557	0.388287	-0.428857	0.455625	0.40219	0.552142	0.662372	ENSMUSG00000075514	predicted gene 13375 [Source:MGI Symbol;Acc:MGI:3649913]	NA	grey	0.0287952
Pan2	38.7501	0.0229376	0.239068	0.890686	0.948973	0.893641	1	-0.185605	0.0648423	0.0364622	0.0483447	-0.0401736	0.0419013	-0.109501	-0.215592	-0.0819074	0.517201	0.889864	0.961841	0.940257	NA	NA	0.901246	NA	0.865994	0.176151	-0.030588	-0.0581626	-0.0333984	0.044343	-0.0862273	-0.0187086	0.0653484	0.0961656	0.650951	0.947942	0.897908	0.944507	0.924985	0.842548	0.977531	0.921752	0.86715	-0.055904	0.00547024	-0.116929	-0.118585	-0.0556672	0.0355446	0.0127661	-0.00335417	-0.0209477	0.0503901	0.0365613	-0.00148405	-0.197628	0.076087	-0.0849802	0.267764	0.225156	0.0385375	-0.129447	-0.309289	-0.0642292	0.0123671	-0.0543478	0.0266798	0.325099	0.255841	-0.127351	0.120553	0.0928854	0.188735	ENSMUSG00000005682	PAN2 poly(A) specific ribonuclease subunit [Source:MGI Symbol;Acc:MGI:1918984]	103135	grey	0.240004
Ube4a	330.437	-0.0169641	0.139308	0.890791	0.949002	0.818021	0.283573	0.00420657	-0.272508	0.0627579	-0.0140199	0.08661	0.119735	0.639021	0.572538	0.0247878	0.998426	0.456657	0.936965	0.994175	0.894019	0.822066	0.315235	0.283368	0.976994	-0.128584	0.0366558	0.0971398	0.297824	0.00884931	-0.314659	0.0453803	-0.0270942	-0.0776287	0.737856	0.938534	0.81128	0.355517	0.985464	0.325956	0.938358	0.967241	0.882652	0.141372	0.0552279	0.111376	0.000461148	0.0693017	-0.143692	0.0340418	0.0849907	0.121569	0.138461	-0.168972	0.175612	0.0197628	-0.020751	0.141304	-0.159466	-0.0295454	0.112648	0.143281	0.205534	0.151186	0.0618353	0.0316206	0	0.326087	-0.141085	0.117163	0.230237	0.368577	0.343874	ENSMUSG00000059890	ubiquitination factor E4A [Source:MGI Symbol;Acc:MGI:2154580]	140630	grey	0.360108
Spcs1	175.589	0.0174172	0.144349	0.890875	0.94901	0.900242	0.742164	-0.125623	-0.0680754	0.115871	-0.0604222	0.0445783	0.101854	0.392098	0.208984	-0.075815	0.806638	0.927353	0.829611	0.941652	NA	0.860536	0.580222	0.740199	0.915542	0.151794	-0.0586141	-0.205828	0.205684	0.0920966	-0.175234	-0.110903	0.135854	0.263321	0.690535	0.897973	0.569562	0.566853	0.826439	0.637909	0.836751	0.822888	0.557454	0.156684	-0.00164761	0.172018	0.140782	0.0389987	0.0592721	-0.109921	0.0123404	-0.00335406	-0.0281855	0.0889328	-0.207767	0.0326087	-0.360672	-0.0365613	-0.521121	-0.0468651	0.0306324	0.123518	0.219368	0.218379	0.243384	0.201581	0.100791	0.0731225	-0.0263293	-0.00101881	0.0464427	0.0128458	0.100791	ENSMUSG00000021917	signal peptidase complex subunit 1 homolog (S. cerevisiae) [Source:MGI Symbol;Acc:MGI:1916269]	69019	grey	0.351214
Scml2	4.26058	0.017231	0.526889	0.891092	0.949158	NA	0.0808674	-0.00278046	-0.00686599	0.00741798	0.00289933	0.00136198	-5.81504e-05	0.0543437	0.0167042	-0.00616208	0.992075	NA	NA	NA	NA	NA	NA	NA	NA	-0.011523	-0.00511931	0.0379679	0.028024	-0.0275286	-0.0196468	0.0383734	-0.0159549	-0.0690534	NA	NA	NA	0.873635	0.875164	NA	NA	NA	0.775415	0.0806604	0.206286	0.159767	0.0774326	-0.0143161	-0.120999	0.0285769	0.0559023	0.0770425	-0.0159598	-0.226394	0.0922064	-0.113836	-0.0498834	0.0984877	0.246925	-0.0962689	0	-0.0767437	-0.0652321	-0.344792	0.349589	-0.343701	-0.366615	-0.250957	-0.356556	-0.339742	-0.258594	-0.189854	-0.295692	ENSMUSG00000000037	Scm polycomb group protein like 2 [Source:MGI Symbol;Acc:MGI:1340042]	107815	grey	0.0438447
4933433G15Rik	13.4302	0.0230449	0.28781	0.891419	0.949424	NA	0.0315749	-0.188379	0.110893	-0.155296	0.146312	0.147861	-0.198474	-0.86133	0.0735431	0.331884	0.445316	0.669251	0.538915	NA	NA	NA	0.204924	NA	NA	1.42151	-0.155445	0.614851	-0.582762	-3.23093	2.00304	0.66266	-0.680294	-3.85627	0.0150982	0.664512	0.126968	0.14284	0.00112663	0.00412883	0.208988	0.153527	0.000809163	-0.189611	-0.0610677	-0.158382	-0.123933	-0.158998	-0.0612266	-0.153361	-0.192946	-0.179142	-0.183226	-0.262012	0.183238	-0.293711	0.148094	-0.417535	-0.149403	-0.572456	-0.666173	-0.707283	-0.611196	-0.156126	0.0143458	0.0286561	0.0652174	-0.0266798	-0.274718	-0.213949	-0.326087	-0.249012	-0.0859684	ENSMUSG00000097021	RIKEN cDNA 4933433G15 gene [Source:MGI Symbol;Acc:MGI:1918524]	NA	yellow	-0.612072
E130201H02Rik	3.25658	-0.0195283	0.454857	0.892066	0.94989	NA	0.00013168	0.00353538	-0.00464575	0.00249891	-0.00104528	-0.00186131	0.00266026	0.0281848	0.00685639	-0.00450942	0.990847	NA	NA	NA	NA	NA	NA	NA	NA	-0.0261673	-0.0125606	-0.0188789	-0.024165	0.0979441	-0.00580302	-0.00305074	0.083341	0.12009	NA	NA	NA	NA	NA	NA	NA	NA	NA	0.220525	-0.0111937	0.176335	0.198685	0.182726	-0.182893	0.0745637	0.0814988	0.124039	0.166546	0.65239	-0.59067	0.771833	0.138845	0.726966	-0.218249	0.536982	0.457764	0.552955	0.771833	0.560833	-0.0857586	0.442993	0.261868	0.248774	-0.0822821	0.20587	0.075287	0.183307	0.341519	ENSMUSG00000044141	RIKEN cDNA E130201H02 gene [Source:MGI Symbol;Acc:MGI:1925802]	NA	grey	0.0344486
Enpep	3.27984	-0.0157291	0.556338	0.891981	0.94989	NA	1	-0.00815643	0.00737089	-0.000623006	0.00295408	-0.000719368	-0.00263435	-0.0334005	-0.0166521	-9.98449e-05	0.950421	NA	NA	NA	NA	NA	NA	NA	NA	0.0153659	-0.0217802	0.00500517	0.00585917	-0.00639497	0.00722984	0.0277673	0.0154733	-0.0119715	NA	NA	NA	NA	NA	NA	NA	NA	NA	0.0638669	-0.0543768	0.177925	-0.0658365	0.0297057	0.00353946	0.119583	0.0426132	0.0309154	0.134657	0.117674	0.1588	0.127906	0.13558	-0.0856971	0.216703	-0.138469	-0.0370928	-0.0268603	-0.00895343	-0.23793	-0.0553422	0.0173958	-0.319859	0.118965	0.0129773	0.219856	0.303024	0.275527	0.250275	ENSMUSG00000028024	glutamyl aminopeptidase [Source:MGI Symbol;Acc:MGI:106645]	13809	grey	-0.490907
Xlr4c	2.87628	-0.0149996	0.569585	0.892089	0.94989	NA	0.489666	0.00129337	-0.00505818	-0.00194986	-0.00147846	0.00916785	-0.000540473	0.0150462	0.0259104	0.0114391	0.997408	NA	NA	NA	NA	NA	NA	NA	NA	0.0145301	-0.00546167	0.0310149	-0.0325623	-0.0110996	0.00532309	0.0327528	-0.0032815	-0.0442002	NA	NA	NA	NA	NA	NA	NA	NA	NA	0.217455	0.0503529	0.146214	0.106675	0.296802	0.142918	0.342275	0.0378432	0.0770409	-0.0240697	-0.159883	-0.0717161	-0.113836	0.213603	0.00639531	0.109316	-0.154294	-0.158604	-0.219999	-0.0959296	0.280115	-0.0336919	0.209783	0.207358	0.118231	0.0637066	0.265053	-0.0266777	0.0381976	-0.0236461	ENSMUSG00000031362	X-linked lymphocyte-regulated 4C [Source:MGI Symbol;Acc:MGI:3574099]	72891	grey	0.20369
Ppp2r3d	7.71055	-0.0149379	0.570025	0.892348	0.950084	NA	0.264448	0.000389225	-0.00172981	-0.000444634	-0.000587359	0.00170206	0.00112871	0	0	0	0.99888	NA	NA	NA	NA	NA	1	NA	NA	0.121484	-0.0176402	-0.0113758	-0.0282361	-0.0324609	-0.0158037	0	0	0	0.395045	0.915348	0.952207	0.871777	0.850041	0.932536	1	1	1	0.0146995	-0.104575	0.00335092	0.156801	-0.27485	0.144075	0.0347471	-0.075202	-0.120706	-0.195782	-0.0941975	0.211084	-0.203347	0.279602	-0.450054	0.164621	-0.132577	-0.029904	-0.195871	-0.412675	-0.0882167	0.20809	-0.164472	0.29904	-0.444074	0.152594	-0.140285	-0.0029904	-0.154005	-0.394732	ENSMUSG00000093803	protein phosphatase 2 (formerly 2A), regulatory subunit B'', delta [Source:MGI Symbol;Acc:MGI:1335093]	19054	greenyellow	0.97803
Pik3r2	121.996	0.0214596	0.207273	0.892644	0.950271	0.789011	0.882862	-0.00431728	0.158448	-0.191955	0.115707	-0.0733464	-0.033365	-0.910756	-0.445774	0.108078	0.998426	0.642004	0.56881	0.791998	NA	0.974642	0.206943	0.394745	0.842111	-0.0468935	-0.192053	0.13598	-0.200893	0.0742102	0.258148	0.285913	0.244771	-0.0558604	0.922836	0.623423	0.744854	0.607236	0.871683	0.493412	0.564109	0.661206	0.931195	-0.12276	-0.0705836	-0.135487	-0.18077	-0.0571805	-0.299661	0.00901108	-0.0738527	-0.0973944	0.0653756	0.363636	-0.0776652	0.150198	0.137352	0.210474	0.0914072	0.078448	-0.258893	-0.26087	-0.112648	-0.0770751	-0.182043	0.0671937	-0.0938735	0.0583004	-0.11724	-0.0753916	-0.252964	-0.27668	0.129447	ENSMUSG00000031834	phosphoinositide-3-kinase regulatory subunit 2 [Source:MGI Symbol;Acc:MGI:1098772]	18709	grey	-0.324679
Psma8	9.18264	0.0223198	0.322983	0.892679	0.950271	NA	0.125498	0.000446465	-0.0226583	0.101276	0.0137394	0.0295858	-0.168472	0.435561	0.104053	-0.0848809	0.999875	NA	0.566633	NA	NA	NA	0.426277	NA	NA	0.0352319	0.195115	-2.05129	0.0872352	0.0354828	0.581001	-1.75113	-0.134404	1.16322	0.930723	0.545445	0.0104076	0.813027	0.930667	0.141814	0.0356739	0.762079	0.0689248	-0.176325	0.082311	-0.179799	-0.00720929	0.0742069	0.143203	0.0213967	0.140702	0.184974	0.145122	0.377363	-0.560779	0.264154	0.187689	0.339627	-0.147778	0.164844	-0.0218473	-0.103278	0.265147	0.232376	-0.143178	0.296925	0.29196	0.387294	0.0599101	0.19556	0.318773	0.386301	0.580941	ENSMUSG00000036743	proteasome subunit alpha 8 [Source:MGI Symbol;Acc:MGI:1920927]	73677	grey	0.0958797
Cd46	2.80155	0.0187909	0.474442	0.892966	0.95039	NA	0.955625	0.00334495	-0.00247055	0.007767	0.000315303	-0.00896241	0.000518486	0.0368953	-0.00978104	-0.0172252	0.990881	NA	NA	NA	NA	NA	NA	NA	NA	-0.0194362	0.0112157	-0.022342	0.00597954	0.0414355	-0.0182612	-0.0315889	0.0204961	0.0669601	NA	NA	NA	NA	NA	NA	NA	NA	NA	-0.0552544	0.0970748	0.013987	0.237356	0.184843	0.210541	0.055892	0.161755	0.200933	-0.0337652	0.264351	-0.412801	0.326195	0.00485048	0.34014	-0.364256	0.286307	0.370456	0.382582	0.425024	-0.325152	0.0644555	-0.333881	0.0611025	0.0152756	0.0625344	-0.148497	0.113476	0.162576	-0.182216	ENSMUSG00000016493	CD46 antigen, complement regulatory protein [Source:MGI Symbol;Acc:MGI:1203290]	17221	grey	0.207064
Raet1b	7.33436	0.0166043	0.534376	0.893023	0.95039	NA	0.9912	-0.0014408	0.00474652	-0.00642124	0.00202062	-0.00571408	0.00565021	-0.0419316	-0.0195352	0.000766942	0.997047	NA	NA	NA	NA	NA	0.827631	NA	NA	-0.00357306	-0.0185619	0.0182553	-0.0094142	0.00869008	0.0089644	0.0358521	0.0238696	-0.0101045	0.985849	0.910816	0.921411	0.960902	0.964267	0.962792	0.886339	0.921315	0.973937	0.0303826	-0.267117	-0.00825849	-0.0307883	0.00661927	-0.168966	0.0153747	0.0524782	0.0540414	0.141643	0.097616	0.24677	0.0842772	-0.145515	-0.112774	-0.204532	0.0681386	-0.150971	-0.178255	-0.131569	-0.0852956	-0.15788	-0.152073	-0.216045	0.0134677	-0.0815313	0.0341356	-0.0202016	0.0662164	0.137483	NA	NA	NA	grey	-0.272566
Top3b	78.1382	-0.021192	0.203062	0.892983	0.95039	0.896975	0.870205	0.0261784	0.00438492	-0.0506273	0.169344	0.000290725	-0.143778	-0.141444	-0.00900288	0.0552389	0.983111	0.998306	0.94712	0.638991	NA	0.710308	0.873707	NA	0.932223	-0.00696772	-0.000244396	0.12485	-0.438417	0.0854072	0.191562	0.09844	0.072348	-0.0360588	0.989692	0.99965	0.768953	0.22327	0.849812	0.62659	0.865851	0.918299	0.957553	0.00349801	-0.0471875	-0.0523189	-0.134985	0.088274	-0.200258	0.173284	0.0449951	0.0624615	0.0347231	0.0998024	-0.0183033	0.0503953	-0.083004	-0.00592885	0.106311	-0.0132445	-0.108696	-0.164032	-0.0731225	-0.0395257	-0.0890429	0.00197628	-0.174901	-0.0998024	-0.161453	0.182366	-0.0652174	0.0385375	-0.0800395	ENSMUSG00000022779	topoisomerase (DNA) III beta [Source:MGI Symbol;Acc:MGI:1333803]	21976	grey	-0.233406
F5	3.57181	-0.0202865	0.417796	0.893135	0.950427	NA	0.700526	0.00805652	0.029116	-0.0134188	-0.037261	0.00014118	0.00847384	-0.165518	-0.0603766	0.0142202	0.987205	NA	NA	NA	NA	NA	NA	NA	NA	-0.0192603	-0.0340585	0.0168104	-0.0124975	0.029088	0.0278878	0.0507687	0.0509443	0.0121939	NA	NA	NA	NA	NA	NA	NA	NA	NA	0.0892481	-0.11576	0.133012	0.0335781	0.11202	-0.0339325	0.13693	0.0134673	0.00338408	0.140469	0.0927448	0.0753801	0.252048	-0.0741958	0.190945	-0.0263303	0.043874	0.241137	0.197492	0.240045	0.0981042	-0.361673	0.246327	-0.0106635	0.0773104	0.121158	0.119839	0.252192	0.161552	0.166351	ENSMUSG00000026579	coagulation factor V [Source:MGI Symbol;Acc:MGI:88382]	14067	grey	-0.616701
Chd9	271.423	0.0187075	0.164675	0.893323	0.950544	0.928985	0.662976	0.0478366	-0.146162	0.124189	0.00993176	0.042413	-0.0620774	0.624393	0.353476	-0.0845195	0.958151	0.73429	0.802749	0.996984	0.967162	0.935853	0.372128	0.545847	0.897581	-0.205357	0.355253	-0.115144	0.0478309	-0.00709155	-0.0912631	-0.403294	-0.328628	0.0960922	0.586479	0.313681	0.785456	0.91969	0.989257	0.835405	0.370672	0.529633	0.862474	-0.0505561	0.0800738	-0.0252346	-0.0932178	0.0206851	0.222765	0.071445	0.112583	0.160046	0.0376835	-0.315217	0.0455108	-0.120553	-0.105731	0.0632411	-0.0879298	0.0855797	0.0385375	0.0780632	-0.0108696	-0.206522	0.125155	-0.181818	-0.204545	0.0632411	0.0725296	0.293416	0.396245	0.496047	0.126482	ENSMUSG00000056608	chromodomain helicase DNA binding protein 9 [Source:MGI Symbol;Acc:MGI:1924001]	109151	tan	0.636335
Pou3f1	3.95519	-0.0196704	0.438776	0.893639	0.950719	NA	0.0993635	0.00188295	0.00570059	0.013606	-0.0128702	0.00915881	-0.0204339	0.022796	0.00399723	-0.00438239	0.997986	NA	NA	NA	NA	NA	NA	NA	NA	0.012724	-0.0130311	-0.0710752	0.174854	-0.143147	0.0659643	-0.0486868	-0.0883377	-0.0646767	NA	NA	NA	NA	NA	NA	NA	NA	NA	-0.240053	-0.0230315	-0.145388	-0.0545867	-0.0633463	-0.0777578	-0.122616	0.00502993	0.0428607	0.000138085	0.0813676	-0.101133	-0.154318	-0.0510652	-0.0847345	-0.449692	-0.190928	-0.253081	-0.249714	0.0331082	-0.286963	0.0944983	-0.0894715	-0.29351	-0.0621936	-0.376303	-0.113622	-0.211676	-0.0229134	-0.0196401	ENSMUSG00000090125	POU domain, class 3, transcription factor 1 [Source:MGI Symbol;Acc:MGI:101896]	18991	grey	-0.0168423
Naip1	25.5014	0.0226102	0.267416	0.89374	0.950719	NA	2.92513e-05	-0.214913	-0.115913	0.153589	0.212692	0.0710244	-0.0610996	0.833291	0.372324	-0.0711829	0.40821	0.691989	0.588212	0.416013	NA	NA	0.235925	NA	0.876099	0.600244	0.19317	0.283358	-0.0852696	-0.338955	-0.62657	0.0408243	-0.44984	-0.675584	0.128646	0.600346	0.437029	0.841275	0.350215	0.123125	0.94689	0.330028	0.200958	-0.185815	0.150018	-0.0852936	0.0219404	-0.218474	0.0923525	0.0227452	0.0227218	0.0205699	-0.137552	-0.258463	0.198912	-0.240178	0.0830245	-0.322214	0.239755	0.0448385	0.242155	0.104769	-0.283667	-0.47332	0.560475	-0.428854	-0.436759	-0.466403	-0.156485	-0.193573	0.0879447	0.0938735	-0.259881	ENSMUSG00000021640	NLR family, apoptosis inhibitory protein 1 [Source:MGI Symbol;Acc:MGI:1298223]	17940	grey	0.226227
Mbtps2	193.297	0.0185089	0.162837	0.893649	0.950719	0.162917	0.951539	0.0453541	-0.176517	0.651641	-0.135882	0.0973501	-0.274363	1.22832	0.473335	-0.349271	0.963332	0.674565	0.0826879	0.782275	NA	0.456942	0.0509546	0.389194	0.479033	-0.104721	0.438094	-0.716062	0.180156	-0.123435	0.233129	-1.07038	-0.499374	0.449351	0.798145	0.178278	0.0190071	0.622705	0.754951	0.504213	0.0142544	0.26716	0.27459	-0.212323	0.208719	-0.154578	-0.0172601	0.187879	0.217947	0.0301084	0.117898	0.170677	-0.0348464	0.105731	-0.48281	0.210474	-0.0652174	0.550395	-0.0586199	0.24757	0.225296	0.227273	0.437747	-0.1917	-0.142963	-0.139328	-0.15415	0.155138	-0.0496778	0.149764	0.246047	0.379447	-0.0632411	ENSMUSG00000046873	membrane-bound transcription factor peptidase, site 2 [Source:MGI Symbol;Acc:MGI:2444506]	270669	grey	0.241641
Rpl35	1197.69	0.0142833	0.116688	0.893856	0.950719	0.789276	0.109306	-0.0465859	-0.0221946	-0.217362	0.0753151	0.196241	0.0116913	-0.293808	0.317682	0.437626	0.960173	0.990698	0.576633	0.911413	0.63012	0.995392	0.636111	0.554767	0.354298	0.195739	-0.0501956	0.153479	-0.381623	-0.230321	0.309757	0.166083	-0.15086	-0.333461	0.53162	0.905263	0.642122	0.154998	0.444911	0.269185	0.70449	0.768224	0.362004	0.10692	0.0336112	0.070287	0.0104088	0.0719368	0.086532	0.130232	-0.0839781	-0.0827124	-0.0771555	0.0711462	-0.0761811	-0.0859684	0.41996	-0.164032	0.410339	-0.267946	-0.189723	-0.255929	-0.249012	0.447628	-0.207272	0.525692	0.300395	0.242095	0.112769	0.14467	-0.141304	-0.168972	0.0711462	ENSMUSG00000062997	ribosomal protein L35 [Source:MGI Symbol;Acc:MGI:1913739]	66489	grey	-0.142213
Zbtb1	258.8	-0.0167539	0.142307	0.893874	0.950719	0.474477	0.05504	0.0390626	-0.290282	-0.0645656	0.134847	0.320407	-0.0887003	0.392527	0.861105	0.373894	0.972311	0.426166	0.934581	0.784829	0.377537	0.889894	0.556395	0.09504	0.443874	0.0378936	-0.0486082	0.441262	-0.223951	-0.534556	0.319638	0.385745	-0.384303	-0.88834	0.932904	0.914938	0.134237	0.506049	0.061771	0.304712	0.346048	0.40368	0.0162067	-0.132858	0.00500873	-0.155239	0.096907	-0.085112	-0.106135	-0.176431	0.00208838	0.00917621	-0.117676	-0.188735	0.232501	-0.162055	0.128458	-0.374506	-0.0630909	-0.324999	-0.459486	-0.483202	-0.387352	0.171937	0.217166	0.00988142	0.343874	0.0128458	-0.127672	-0.197648	-0.194664	-0.160079	-0.183794	ENSMUSG00000033454	zinc finger and BTB domain containing 1 [Source:MGI Symbol;Acc:MGI:2442326]	268564	grey	-0.00273333
Dock4	268.294	0.0151527	0.12556	0.894032	0.950804	0.284944	0.000586365	0.116572	-0.366432	0.0258962	-0.181033	0.0387601	0.382666	0.589428	0.545261	0.0142671	0.822141	0.302027	0.986422	0.664693	0.971442	0.273854	0.285693	0.270511	0.987915	0.299476	0.555393	-0.295546	-0.1113	0.184708	-0.672716	-0.731635	-0.317443	0.41765	0.284409	0.0381477	0.298133	0.749166	0.553812	0.00609512	0.0331081	0.453455	0.227899	0.0873182	-0.162059	0.0743826	0.242498	-0.0375494	0.166727	0.167563	0.0984069	0.103596	0.136364	-0.102767	-0.0143458	0.0968379	-0.0790514	-0.0247036	0.0362648	0.525704	0.655138	0.543478	0.137352	0.287549	-0.0183033	0.16996	0.426877	0.0158103	0.315454	0.263871	0.219368	0.202569	-0.0563241	ENSMUSG00000035954	dedicator of cytokinesis 4 [Source:MGI Symbol;Acc:MGI:1918006]	238130	grey	0.245742
Ap1g2	105.09	-0.0200651	0.186889	0.894219	0.950921	0.87377	0.37105	-0.119623	-0.041084	0.158455	0.110368	-0.0299425	-0.0616668	0.472124	0.0335143	-0.19775	0.800442	0.963121	0.691282	0.823478	NA	0.932473	0.532502	NA	0.698797	0.297905	-0.232309	-0.333208	-0.175	0.201648	0.278392	-0.0491939	0.3919	0.495332	0.413782	0.543213	0.354655	0.660732	0.603388	0.449768	0.937326	0.440958	0.284319	0.0679142	-0.139256	-0.0145991	-0.0461807	0.00711462	-0.120458	0.0329691	-0.128657	-0.156375	0.0547058	0.402174	-0.0722237	0.192688	0.293478	-0.0256917	-0.0327874	-0.0804856	0.0306324	-0.0543478	0.0187747	0.373518	-0.145931	0.311265	0.295455	0.155138	-0.0933943	-0.0183385	-0.168972	-0.194664	0.258893	ENSMUSG00000040701	adaptor protein complex AP-1, gamma 2 subunit [Source:MGI Symbol;Acc:MGI:1328307]	11766	grey	-0.279828
Svs5	5.84988	-0.0167266	0.526421	0.894353	0.950981	NA	0.992717	-3.33812e-05	0.011444	-0.00336659	-0.00222041	-0.00719038	-0.0014648	-0.0599326	-0.0360831	-0.00391318	1	NA	NA	NA	NA	NA	0.745284	NA	NA	0.00786001	-0.0260595	0.0148044	-0.00551002	0.0108188	0.00435975	0.0409086	0.0325094	-0.00423223	NA	NA	0.937379	0.977531	0.954838	NA	0.867419	0.886422	0.991192	-0.124688	-0.0754895	-0.0451166	-0.0489192	-0.166854	-0.0755649	-0.0451358	0.066919	0.0052106	0.0959401	0.191594	0.223095	0.149152	-0.113986	-0.15946	-0.0637066	0.111897	0.220091	0.194626	0.10186	-0.342866	0.022474	-0.228951	-0.0875403	-0.229513	0.295939	0.0514926	0.286189	0.0987634	-0.075756	ENSMUSG00000017004	seminal vesicle secretory protein 5 [Source:MGI Symbol;Acc:MGI:98453]	20944	grey60	0.896657
Jmjd6	97.8549	-0.0188437	0.170447	0.89495	0.951532	0.815716	0.744387	0.0524941	0.0382026	0.0974114	-0.116347	-0.198622	0.0948405	0.115894	-0.389835	-0.312259	0.951131	0.971167	0.864321	0.820763	NA	0.870871	0.895459	NA	0.516787	-0.0193777	-0.140368	-0.0479736	-0.069985	0.424884	-0.0939961	0.0831316	0.480164	0.403177	0.96863	0.733984	0.920031	0.87756	0.206854	0.830233	0.8874	0.318223	0.371983	-0.001188	0.068936	-0.0147312	-0.09638	-0.164559	0.0203294	-0.154333	-0.139035	-0.168526	-0.168681	0.360672	-0.236953	0.307312	0.048419	0.321146	-0.242925	0.177272	0.0978261	0.216403	0.198617	0.0148221	0.0613406	0.0148221	0.107708	-0.0612648	0.302041	-0.229231	-0.186759	-0.267787	-0.101779	ENSMUSG00000056962	jumonji domain containing 6 [Source:MGI Symbol;Acc:MGI:1858910]	107817	grey	0.113486
Naxd	64.0989	-0.0207161	0.201641	0.895026	0.951532	0.821548	0.893344	-0.15767	0.119296	0.0739908	0.0866101	-0.075847	-0.0735216	-0.14243	-0.381032	-0.161954	0.677583	0.769956	0.900593	0.875032	NA	0.902918	0.873451	NA	0.758051	0.220858	-0.179619	-0.370229	0.0542416	0.300924	0.00337973	-0.117092	0.420143	0.655296	0.566693	0.650592	0.305715	0.908986	0.413197	0.994647	0.83629	0.401242	0.172228	0.0323401	-0.153425	0.0434669	-0.039527	0.0172596	-0.29438	0.0165918	-0.0680305	-0.041198	0.00209695	0.197628	-0.073213	0.230237	-0.06917	-0.00395257	-0.468462	-0.130407	0.062253	0.186759	0.218379	-0.0167984	-0.060846	-0.0247036	-0.362648	0.0197628	-0.38699	0.120219	-0.0889328	0.027668	0.107708	ENSMUSG00000031505	NAD(P)HX dehydratase [Source:MGI Symbol;Acc:MGI:1913353]	69225	grey	-0.0972841
Cdc40	185.061	0.0193742	0.179023	0.895258	0.951696	0.800823	0.614855	-0.17302	-0.10861	0.0534579	0.00353293	0.168921	0.0682742	0.408828	0.49383	0.111214	0.665716	0.824028	0.94828	0.998426	NA	0.922659	0.591976	0.363441	0.851109	0.289881	0.143521	0.084685	-0.136054	-0.424593	0.00206738	-0.0578575	-0.482098	-0.445151	0.422879	0.728608	0.850199	0.742387	0.217984	0.996591	0.925217	0.321119	0.328912	-0.112662	0.0700564	-0.107148	0.155802	0.042556	0.244085	-0.149398	0.0161375	0.0270224	-0.147095	-0.158103	0.109325	-0.253953	0.241107	-0.37747	0.183808	-0.106975	-0.198617	-0.288538	-0.227273	0.00494071	0.232995	-0.00988142	0.398221	0.101779	0.391461	-0.174216	-0.0711462	-0.0741107	-0.117589	ENSMUSG00000038446	cell division cycle 40 [Source:MGI Symbol;Acc:MGI:1918963]	71713	turquoise	0.730499
Ing1	75.8363	0.0212848	0.216206	0.895348	0.951709	0.685192	0.879931	0.0615624	-0.230796	-0.0835331	0.0691412	0.238319	-0.0176049	0.382698	0.794038	0.328733	0.923437	0.427166	0.87339	0.907222	NA	0.990881	0.625278	NA	0.42954	-0.112807	0.186728	0.279756	0.009354	-0.420825	0.004336	0.0459797	-0.510069	-0.697302	0.793669	0.633277	0.452878	0.98571	0.245378	0.993211	0.941942	0.287762	0.158673	0.175692	-0.08963	0.0831685	0.132547	0.137813	-0.0921423	-0.0256744	0.298385	0.293322	0.202171	-0.336957	0.212713	-0.370553	-0.148221	-0.201581	0.283164	-0.0631659	-0.273715	-0.305336	-0.251976	0.0988142	0.00692556	-0.00296443	0.124506	0.0780632	-0.114259	0.0224137	0.474308	0.420949	0.355731	ENSMUSG00000045969	inhibitor of growth family, member 1 [Source:MGI Symbol;Acc:MGI:1349481]	26356	grey	0.225845
Kcnk6	133.111	0.0191633	0.177294	0.895781	0.952087	0.715031	0.179434	-0.174708	-0.00541866	0.266394	0.0236791	0.0412824	-0.131895	0.530796	0.0849114	-0.20382	0.666341	0.998306	0.441562	0.988518	NA	0.778424	0.465424	0.909442	0.701836	0.549798	-0.0216191	-0.685106	-0.0765857	-0.0539332	0.257718	-0.463318	-0.025583	0.486434	0.103711	0.965766	0.0488403	0.865867	0.908623	0.481712	0.308375	0.970089	0.279756	0.0795962	-0.0394108	0.104506	0.140782	0.0085639	0.102373	0.0194525	0.00702455	-0.0271489	0.0220797	0.132411	-0.135048	0.00889328	0.151186	0.00197628	0.108794	-0.131426	-0.106719	-0.055336	0.0227273	0.114625	0.219639	0.128458	0.19664	-0.083004	0.165427	0.147727	0.0573123	-0.055336	0.06917	ENSMUSG00000046410	potassium inwardly-rectifying channel, subfamily K, member 6 [Source:MGI Symbol;Acc:MGI:1891291]	52150	grey	-0.131091
Fndc3a	935.83	0.0136182	0.112859	0.895888	0.952118	0.00240139	0.122619	0.0377319	-0.333431	0.928496	-0.0937751	0.00400922	-0.308934	1.29943	0.399389	-0.699337	0.965776	0.30855	0.00073401	0.846879	0.998426	0.324674	0.000997539	0.329098	0.0628232	0.227748	0.603485	-0.951371	0.172452	-0.270946	0.147298	-1.36174	-0.746252	0.52127	0.314461	0.00233486	4.64836e-08	0.477002	0.208623	0.561003	2.15787e-08	0.0035909	0.0378781	-0.248953	0.199031	-0.182984	0.0884746	-0.0392622	0.348372	-0.0416941	0.148275	0.151059	-0.0401505	-0.00988142	-0.367054	0.0434783	0.0750988	0.302372	0.11873	0.184404	0.263834	0.163043	0.224308	-0.554348	0.297304	-0.554348	-0.0573123	-0.352767	0.235473	-0.148746	0.186759	0.104743	-0.37747	ENSMUSG00000033487	fibronectin type III domain containing 3A [Source:MGI Symbol;Acc:MGI:1196463]	319448	grey	0.204745
Gm12338	16.4699	0.021562	0.324851	0.896146	0.95231	NA	0.425894	0.235453	-0.0420635	-0.00143428	0.0430248	-0.0486637	-0.109939	0.149978	-0.00754556	-0.0488549	0.214848	0.899005	0.99888	NA	NA	NA	0.817133	NA	NA	-0.233488	0.298242	-0.103189	0.169696	-0.307833	0.183538	-0.386141	-0.554342	-0.160302	0.475433	0.36297	0.768258	0.615298	0.352554	0.58295	0.404544	0.211344	0.747929	-0.149189	0.0437492	-0.147327	0.0292652	0.0578648	0.185834	0.11829	0.158475	0.145961	0.0925305	-0.212446	-0.0617056	-0.126265	0.11424	0.251528	0.0201519	-0.0371952	0.0911913	0.0521093	-0.00501051	-0.300897	-0.161572	-0.329696	-0.0446877	0.0317779	0.128807	-0.103412	0.216487	0.0913616	0.00993061	ENSMUSG00000081485	predicted gene 12338 [Source:MGI Symbol;Acc:MGI:3650622]	NA	grey	0.158253
Prkd2	72.66	-0.0206969	0.207443	0.896474	0.95252	0.985853	0.395231	-0.0384597	0.0321699	0.0717262	-0.0425948	-0.0724899	0.041382	0.0869482	-0.200843	-0.155265	0.96584	0.972523	0.899734	0.958178	NA	0.961102	0.927581	NA	0.757376	0.28635	-0.130562	-0.303036	0.0591684	-0.000115107	0.111214	-0.111155	0.124652	0.269963	0.441006	0.75255	0.412369	0.899538	0.999807	0.796929	0.846091	0.842908	0.595438	0.0263341	-0.0598412	0.02682	0.0551402	-0.0623188	0.169038	-0.141102	-0.249023	-0.294841	-0.0583446	0.189723	0.0361118	0.160079	0.112648	-0.048419	0.0382519	-0.190517	-0.175889	-0.186759	0.06917	0.108696	-0.158793	-0.0424901	0.22332	0.00296443	0.0620973	-0.211912	-0.205534	-0.351779	-0.0741107	ENSMUSG00000041187	protein kinase D2 [Source:MGI Symbol;Acc:MGI:2141917]	101540	tan	-0.546193
Lct	2.44068	0.0197588	0.411065	0.896683	0.95252	NA	0.819936	0.00262433	0.0109865	-0.0343799	0.00282962	-0.0279484	0.0442095	-0.163343	-0.0709701	0.0083247	0.997581	NA	NA	NA	NA	NA	NA	NA	NA	-0.0572213	-0.0134512	0.0487933	-0.0584524	0.124767	-0.0260368	0.0572096	0.098178	0.0695453	NA	NA	NA	NA	NA	NA	NA	NA	NA	0.155398	0.0575428	0.189182	-0.00462092	0.11214	-0.0755275	0.188864	-0.0639276	-0.0297353	0.0552356	0.184213	-0.0272469	0.272132	0.0732663	0.271085	0.356236	0.217987	0.141299	0.123506	0.203052	0.191262	-0.264279	0.341797	0.193324	0.215492	-0.198271	0.267891	0.0412425	0.128367	0.277871	ENSMUSG00000026354	lactase [Source:MGI Symbol;Acc:MGI:104576]	226413	grey	-0.527463
Cd276	38.907	-0.0219483	0.282266	0.896712	0.95252	0.468936	9.95837e-12	-0.378572	0.07474	-0.0966151	-0.0166259	0.0641394	0.10644	-0.558859	-0.0748232	0.180843	0.159628	0.796832	0.769246	0.98945	NA	NA	0.399603	NA	0.613099	0.423776	-0.88066	3.73684	2.61458	0.0153161	-4.86439	4.85493	0.568397	-2.18841	0.248194	0.0664841	1.03818e-05	0.000883575	0.973328	2.83932e-05	0.000138774	0.21053	0.00835897	-0.0044343	0.0842615	0.0417992	-0.0884562	-0.150945	-0.10696	0.0577666	-0.0411148	-0.0701109	-0.0212405	-0.427441	0.608481	-0.3685	-0.516594	-0.436356	-0.150399	-0.0556626	0.130758	0.0237742	-0.320457	-0.269441	0.41706	-0.270432	-0.347203	-0.145617	-0.176794	-0.0551519	0.123329	0.0931157	-0.0430908	ENSMUSG00000035914	CD276 antigen [Source:MGI Symbol;Acc:MGI:2183926]	102657	grey	-0.0121647
Hccs	489.136	-0.0177072	0.158979	0.896544	0.95252	0.00407616	0.830926	0.00733539	-0.949252	1.0462	-0.0853025	0.180886	-0.0770518	2.22268	1.15273	-0.438684	0.997986	0.0189886	0.00791642	0.895227	0.671243	0.910624	0.000152361	0.0200669	0.35913	0.0243739	0.622135	-1.19036	0.0855891	-0.0855211	0.317752	-1.67067	-0.602355	0.79296	0.956564	0.031253	1.98993e-05	0.827695	0.827695	0.287234	2.01228e-05	0.127289	0.0245187	-0.0321421	0.120012	-0.0864054	0.11812	0.129381	0.217221	-0.0810997	0.0696759	0.10347	-0.0331195	0.0879447	-0.457581	-0.0395257	0.218379	0.194664	-0.0273228	0.166065	0.0197628	-0.013834	0.16996	0.409091	-0.0900322	0.16502	0.47332	0.117589	-0.0601102	-0.0326018	0.0296443	0.062253	0.0592885	ENSMUSG00000031352	holocytochrome c synthetase [Source:MGI Symbol;Acc:MGI:106911]	15159	turquoise	0.544083
Armcx3	220.076	0.016492	0.144521	0.896731	0.95252	0.54243	0.0513937	0.0251197	-0.127522	0.100791	-0.326754	0.189608	0.0958148	0.470466	0.516239	0.0789755	0.98788	0.802243	0.864179	0.365751	NA	0.87566	0.472544	0.334323	0.912888	-0.32075	0.492762	-0.0314712	0.553607	-0.253642	-0.418423	-0.432049	-0.657095	-0.190148	0.312714	0.114799	0.94549	0.0558175	0.445252	0.168226	0.292766	0.108702	0.681943	-0.0943803	0.28675	-0.0017836	-0.0137686	0.146113	0.384608	0.115428	0.120683	0.163083	-0.00191193	-0.352767	-0.156814	-0.331028	-0.390316	0.076087	0.0730264	0.24757	0.252964	0.229249	0.171937	-0.236166	-0.0291863	-0.0316206	-0.287549	0.181818	0.0834588	0.28119	0.293478	0.392292	0.19664	ENSMUSG00000049047	armadillo repeat containing, X-linked 3 [Source:MGI Symbol;Acc:MGI:1918953]	71703	grey	0.486629
Coq8a	24.4357	0.0219137	0.262344	0.896907	0.952569	NA	0.814388	-0.140343	-0.0238649	0.228009	-0.0279871	-0.0202559	0.0101856	0.657942	0.0167566	-0.237002	0.621899	0.976075	0.349774	0.972873	NA	NA	0.338795	NA	0.488989	0.299909	-0.0696289	-0.532998	0.0222568	0.210268	0.0348623	-0.295204	0.227572	0.789344	0.408042	0.867997	0.166843	0.962448	0.57223	0.940123	0.546426	0.649178	0.154176	0.110022	-0.128777	0.135752	0.0503969	0.141502	0.0117488	-0.0527792	-0.0679039	-0.0660054	0.019551	0.278656	-0.101905	0.227273	0.22332	-0.0256917	-0.365132	0.0509403	0.210474	0.27668	0.284585	0.238142	-0.0979471	0.183794	-0.0750988	0.0948617	-0.115749	-0.145689	-0.139328	-0.112648	0.203557	ENSMUSG00000026489	coenzyme Q8A [Source:MGI Symbol;Acc:MGI:1914676]	67426	grey	0.21189
Nrbf2	131.867	0.0177844	0.160856	0.896933	0.952569	0.938476	0.665634	0.0265595	-0.117067	-0.0135288	0.00409648	0.156544	-0.0322394	0.254575	0.481962	0.177587	0.985971	0.814362	0.99428	0.998426	NA	0.979149	0.746569	0.384682	0.76446	-0.23561	0.168932	0.205008	0.0237507	-0.168933	-0.0111791	0.0140364	-0.306963	-0.3352	0.521093	0.671493	0.585203	0.961398	0.6646	0.982454	0.983748	0.559172	0.46108	0.0747122	-0.035852	-0.00416173	0.0636385	0.0300395	-0.0243557	0.0527792	0.208901	0.22738	0.0542124	-0.313241	0.0395746	-0.331028	-0.107708	-0.19664	-0.0402391	0.0376958	-0.00889328	-0.106719	-0.184783	0.126482	0.121692	0.0177866	0.0899209	-0.0108696	0.0625941	0.102899	0.271739	0.255929	-0.0434783	ENSMUSG00000075000	nuclear receptor binding factor 2 [Source:MGI Symbol;Acc:MGI:1354950]	641340	grey	0.234988
Icam5	3.1752	-0.0202152	0.38348	0.897366	0.952947	NA	0.851436	-0.0116414	-0.0308911	0.0125906	0.00392479	-0.023343	0.0559809	0.163678	0.0270216	-0.0362489	0.982331	NA	NA	NA	NA	NA	NA	NA	NA	0.0723722	0.0699917	-0.192562	-0.0501774	0.155111	-0.0499011	-0.248441	0.0421756	0.388473	NA	NA	NA	NA	NA	NA	NA	NA	NA	0.0782352	-0.200238	0.128036	0.231395	0.141107	0.0368553	-0.0604573	-0.0222497	-0.026319	0.0330697	0.251199	-0.275089	0.247012	-0.0408198	0.125599	-0.416749	0.325901	0.334932	0.508678	0.270039	0.439049	-0.387549	0.465291	0.424919	0.227599	-0.210833	-0.0868925	-0.0852866	-0.0822586	0.247785	ENSMUSG00000032174	intercellular adhesion molecule 5, telencephalin [Source:MGI Symbol;Acc:MGI:109430]	15898	grey	0.0807883
Kdm5d	5.32934	-0.0141861	0.570176	0.897626	0.952975	NA	0.964837	0.000632002	-0.00176791	-0.000493374	-0.000636007	0.00165192	0.00107895	0	0	0	0.998426	NA	NA	NA	NA	NA	1	NA	NA	0.0572471	-0.00887726	-0.000602961	-0.0173615	-0.0215442	-0.00501446	0	0	0	NA	NA	0.997499	0.925051	0.904707	NA	1	1	1	-0.0235284	0.00654102	-0.029972	-0.00974093	-0.108614	0.148399	0.235828	-0.0603337	-0.104872	-0.194569	-0.121242	0.0242784	-0.149532	0.131346	-0.17176	0.159494	0.116671	-0.0484968	-0.218236	-0.37383	-0.111139	0.0222552	-0.129325	0.147511	-0.153573	0.144256	0.122921	-0.0444554	-0.200049	-0.369788	ENSMUSG00000056673	lysine (K)-specific demethylase 5D [Source:MGI Symbol;Acc:MGI:99780]	20592	greenyellow	0.700017
Sdk1	11.3362	-0.0212835	0.324734	0.897485	0.952975	NA	0.0151463	-0.0850502	0.0584083	0.0138884	-0.014862	0.0581734	-0.0496248	-0.181283	-0.00977651	0.0490986	0.696036	0.809864	0.986648	NA	NA	NA	0.768931	NA	NA	0.122366	-0.0804523	0.0160653	0.823985	-0.771665	0.0198843	0.0954103	-0.264454	-0.581998	0.721857	0.814261	0.968292	0.0756704	0.0835265	0.960629	0.851088	0.491845	0.245143	-0.103923	0.0656028	-0.0605761	-0.187126	-0.0992232	0.0124437	0.0748926	-0.0892688	-0.0354909	0.0262674	-0.176433	0.18239	-0.421147	-0.0797439	-0.182414	-0.317466	-0.327846	-0.206337	-0.32695	-0.172446	-0.301891	0.0984347	-0.300897	-0.482628	-0.0734865	-0.393909	-0.0604087	-0.142008	0.0665351	0.0307849	ENSMUSG00000039683	sidekick cell adhesion molecule 1 [Source:MGI Symbol;Acc:MGI:2444413]	330222	grey	0.127327
Mapk1	1176.93	0.0096925	0.0785204	0.897564	0.952975	0.186171	0.117955	-0.0433746	-0.248931	0.288407	0.122267	0.103779	-0.217068	0.623641	0.430695	-0.140927	0.946188	0.407396	0.287863	0.722087	0.782275	0.444276	0.0621392	0.198537	0.772642	0.255675	0.248576	-0.357163	-0.355474	0.0263615	0.171446	-0.504941	-0.193513	0.323285	0.14021	0.204775	0.02529	0.0239086	0.922978	0.37637	0.0200424	0.500499	0.135587	-0.0320101	0.0483079	-0.0363986	0.132613	0.0683794	0.132933	0.0836028	0.0905597	0.119797	-0.0468114	0.209486	-0.319565	0.290514	0.599802	0.211462	0.434184	0.20478	0.257905	0.142292	0.126482	0.250988	0.0183033	0.279644	0.443676	0.131423	0.0993557	0.0753916	0.199605	0.245059	0.0316206	ENSMUSG00000063358	mitogen-activated protein kinase 1 [Source:MGI Symbol;Acc:MGI:1346858]	26413	grey	0.0933152
Sgce	2.91193	0.0161483	0.526553	0.897924	0.953209	NA	0.0063149	-0.000259657	-0.00323091	0.0017948	0.00113348	-0.000183707	0.00163198	0.0198269	0	-0.00202723	0.999528	NA	NA	NA	NA	NA	NA	NA	NA	-0.0120071	-0.0154507	-0.000592407	0.0765742	-0.0297352	-0.0109613	0.0160914	0	-0.030562	NA	NA	NA	NA	NA	NA	NA	NA	NA	0.0829317	0.0497884	0.137834	0.0297935	-0.0138806	-0.194877	-0.0646867	0.165208	0.154227	0.235082	-0.0672839	0.127249	-0.22428	-0.400713	-0.0134568	-0.388626	-0.0662886	0.167462	0.140549	0.201852	-0.189383	0.275702	-0.23121	-0.363663	-0.240505	-0.353389	-0.251562	-0.0278847	-0.00348558	0.04996	ENSMUSG00000004631	sarcoglycan, epsilon [Source:MGI Symbol;Acc:MGI:1329042]	20392	lightcyan	0.821741
2310011J03Rik	76.2608	0.0202764	0.206283	0.898314	0.953435	0.90075	0.187834	-0.0062256	0.128877	-0.00886858	-0.0747934	-0.123332	0.0612399	-0.388604	-0.478314	-0.115032	0.997986	0.730863	0.996984	0.896924	NA	0.92623	0.619085	NA	0.829297	-0.138923	-0.0421101	-0.294349	0.278878	0.357656	-0.115793	-0.187378	0.321837	0.640029	0.738218	0.930697	0.426767	0.454174	0.324197	0.78821	0.721492	0.539442	0.187142	0.0612482	-0.056546	0.0231207	-0.117395	0.0229249	-0.113792	0.0337558	-0.0379072	-0.0114544	0.0764154	0.295455	-0.290379	0.0355731	-0.416008	0.16502	-0.559869	0.177272	0.281621	0.383399	0.331028	0.237154	-0.181054	0.201581	-0.19664	0.121542	-0.184802	0.190517	-0.06917	0.102767	0.188735	ENSMUSG00000020133	RIKEN cDNA 2310011J03 gene [Source:MGI Symbol;Acc:MGI:1913624]	66374	grey	-0.0671708
Mat1a	6.34109	0.0199882	0.385858	0.898265	0.953435	NA	0.9692	-0.00506328	0.0787578	-0.0292493	-0.0156775	-0.0206054	-0.0214595	-0.417749	-0.1936	0.00804116	0.994884	NA	NA	NA	NA	NA	0.311168	NA	NA	0.00249193	-0.194459	0.143622	0.0389792	-0.0345575	0.085568	0.35281	0.132068	-0.184012	0.994259	0.45277	0.614084	0.906407	0.917303	0.776696	0.371975	0.702894	0.667504	-0.0453268	-0.0730016	0.0354715	0.0364169	-0.0293271	-0.199145	0.0308573	0.0466319	6.65219e-05	0.130893	0.152756	0.0333202	0.174578	-0.0425535	0.0425535	-0.106418	-0.0967478	0.0261868	0.0556469	0.0807425	-0.138275	-0.165984	-0.0731749	-0.0439049	-0.132219	-0.111379	-0.000520314	0.119603	-0.0201862	0.0565213	ENSMUSG00000037798	methionine adenosyltransferase I, alpha [Source:MGI Symbol;Acc:MGI:88017]	11720	grey60	0.856691
Gm8989	2.46633	-0.0140825	0.569952	0.898447	0.953435	NA	0.863795	-0.000700655	-0.00260392	0.0077122	-0.00168672	-0.00192946	2.90602e-05	0.0370094	0	-0.00990086	0.998426	NA	NA	NA	NA	NA	NA	NA	NA	-0.00788077	-0.0082962	0.0367669	-0.0166446	0.00307373	-0.0042978	0.0406759	0.0100527	-0.0350702	NA	NA	NA	NA	NA	NA	NA	NA	NA	-0.125128	0.311833	-0.136078	-0.141977	-0.127295	-0.0832908	0.0192661	-0.108885	-0.121056	-0.200751	0.0747659	0.0171972	0.0747659	0.31725	0.17176	0.369783	0.077086	0.175801	0.17378	0.0505175	-0.331395	0.46736	-0.307147	-0.0868901	-0.256629	0.225527	-0.129171	-0.305126	-0.305126	-0.37585	ENSMUSG00000095457	predicted gene 8989 [Source:MGI Symbol;Acc:MGI:3704114]	NA	grey	0.164077
Trim34b	4.94921	-0.0199461	0.386224	0.898439	0.953435	NA	0.650933	-0.0549591	-0.0291465	0.0383766	0.0032733	0.036321	0.0156755	0.250603	0.125229	-0.00428591	0.728991	NA	NA	NA	NA	NA	NA	NA	NA	-0.0458665	0.135151	-0.0523001	-0.0984873	0.0373615	0.0190421	-0.18458	-0.0812815	0.0945951	NA	NA	NA	0.737546	0.910917	NA	NA	NA	0.837069	-0.0402156	-0.00452283	-0.00144246	0.0387029	0.170835	0.0557291	0.0700502	-0.0232999	0.0267128	-0.00953072	0.132445	-0.251956	0.173197	0.23025	0.073354	-0.108585	0.0903361	0.155877	0.0957677	0.232288	0.0247455	-0.15227	0.0757831	-0.128883	0.284058	-0.215895	0.037207	-0.134038	-0.0195902	0.106199	ENSMUSG00000090215	tripartite motif-containing 34B [Source:MGI Symbol;Acc:MGI:4821264]	434218	grey	0.0715339
Suox	17.3802	0.0215685	0.272233	0.898621	0.953446	NA	0.62853	-0.13197	-0.122207	0.142123	0.251775	0.030349	-0.125824	0.839712	0.308712	-0.112692	0.652576	0.653195	0.593696	0.307315	NA	NA	0.223218	NA	0.781128	0.460064	0.150978	-0.327941	-0.773915	-0.0955003	0.561328	-0.44438	-0.217176	0.210711	0.217247	0.68767	0.359032	0.0777145	0.818749	0.148937	0.363064	0.667156	0.686946	-0.149144	-0.0268319	-0.211856	-0.174569	0.0143657	-0.0105972	-0.128021	-0.0445658	-0.0373492	-0.145752	0.127597	-0.294627	-0.130564	0.289812	-0.0395648	0.0482352	-0.232518	-0.346192	-0.351138	-0.261128	0.0148221	-0.0964631	-0.0256917	-0.123518	-0.0454545	-0.351719	-0.324999	-0.0662055	-0.0108696	-0.027668	ENSMUSG00000049858	sulfite oxidase [Source:MGI Symbol;Acc:MGI:2446117]	211389	grey	0.110102
C1qbp	301.212	0.015007	0.13101	0.898568	0.953446	0.330316	0.202294	-0.0360732	0.332377	-0.469672	0.00212738	0.125759	-0.0461117	-1.15058	-0.269886	0.553088	0.974775	0.357051	0.183763	0.99924	0.804631	0.961154	0.0360452	0.635584	0.234066	0.112676	-0.374289	0.35821	-0.289721	-0.158458	0.381222	0.628869	0.199502	-0.448831	0.756057	0.212751	0.204456	0.325334	0.637845	0.168841	0.083526	0.691538	0.207842	0.259315	-0.285498	0.232198	0.0136368	0.0893281	-0.165737	0.239223	-0.0739792	-0.0839781	0.200814	0.0731225	0.101905	-0.020751	0.246047	-0.131423	0.253854	-0.370845	-0.329051	-0.427866	-0.298419	0.314229	-0.538215	0.437747	0.0741107	0.285573	0.0129162	0.249607	-0.137352	-0.12747	0.230237	ENSMUSG00000018446	complement component 1, q subcomponent binding protein [Source:MGI Symbol;Acc:MGI:1194505]	12261	grey	-0.642065
Mcemp1	630.772	0.0109947	0.0912517	0.898691	0.953446	0.607172	0.00648892	-0.245439	0.00533021	-0.0945575	0.0319166	0.215885	0.0723694	-0.158865	0.26153	0.329799	0.464564	0.998306	0.85139	0.974775	0.532228	0.902068	0.764418	0.565687	0.463197	0.464523	-0.160117	-0.250403	-0.0656603	-0.00976735	0.0410895	-0.0670983	0.134893	0.205334	0.0182161	0.574511	0.284545	0.832751	0.978273	0.901207	0.875369	0.745936	0.513949	0.14685	-0.236135	0.194809	0.201983	0.0918314	-0.156299	0.0143033	0.0479061	0.0695493	0.164611	0.228261	0.0371012	0.185771	0.194664	-0.0632411	0.00447101	0.0152821	-0.0177866	0.0187747	0.164032	0.491107	-0.184022	0.539526	0.277668	0.367589	-0.192253	0.16199	0.000988142	0.133399	0.445652	ENSMUSG00000013974	mast cell expressed membrane protein 1 [Source:MGI Symbol;Acc:MGI:1916439]	69189	grey	-0.033131
Invs	45.4006	-0.021076	0.234525	0.89904	0.953487	0.558002	0.669852	0.0492031	-0.232012	0.142759	0.115851	-0.166138	0.0859019	1.05038	0.144864	-0.33535	0.942719	0.392675	0.677778	0.764855	NA	NA	0.148386	NA	0.395298	-0.0541794	0.104449	-0.0872064	-0.32961	0.328976	0.0298876	-0.166339	0.14991	0.381174	0.907293	0.805314	0.843012	0.369653	0.370769	0.951379	0.7545	0.800521	0.439947	-0.201565	0.0636636	-0.2211	-0.103758	-0.266667	-0.124815	-0.365592	-0.165868	-0.169665	-0.0345997	0.409091	-0.0944844	0.45751	0.400198	0.365613	0.183808	0.490045	0.206522	0.144269	0.171937	-0.134387	0.232995	-0.193676	0.236166	-0.328063	0.0556392	-0.590907	-0.37747	-0.366601	-0.332016	ENSMUSG00000028344	inversin [Source:MGI Symbol;Acc:MGI:1335082]	16348	grey	0.0185384
9930021J03Rik	257.545	0.0191978	0.187098	0.898829	0.953487	0.553525	0.984644	0.0493861	-0.118222	0.470858	-0.0581691	-0.0642561	-0.115652	1.09872	0.121877	-0.462469	0.95469	0.795687	0.173427	0.94104	0.930224	0.815563	0.116691	0.859988	0.301096	-0.130231	0.172525	-0.456267	0.0887463	0.0247461	0.249427	-0.530944	-0.142614	0.410164	0.755932	0.667041	0.187312	0.842069	0.960499	0.503102	0.250399	0.821626	0.374917	-0.246775	0.133588	-0.230084	-0.00447973	-0.172859	0.246395	-0.275839	-0.0865095	-0.071701	-0.0682743	0.155138	-0.320554	0.331028	-0.076087	0.317194	-0.301544	0.122257	0.0928854	0.0652174	0.243083	-0.256917	0.167697	-0.37747	0.16502	-0.197628	0.127175	-0.32398	-0.027668	-0.0335968	-0.273715	ENSMUSG00000046138	RIKEN cDNA 9930021J03 gene [Source:MGI Symbol;Acc:MGI:2444398]	240613	black	-0.793349
Ppp1r13l	48.7112	-0.0212911	0.243768	0.898893	0.953487	0.982602	0.667137	0.0466064	0.0656117	-0.0308457	-0.0752743	-0.00716444	-0.0122135	-0.309317	-0.154806	0.0248613	0.940257	0.882558	0.971167	0.867908	NA	NA	0.688524	NA	0.967389	-0.243163	0.0769792	0.106055	0.0768277	-0.202207	0.160246	0.0139452	-0.23365	-0.295941	0.512509	0.856425	0.79994	0.861012	0.593268	0.682684	0.983895	0.651349	0.55743	-0.170214	0.075131	-0.104968	-0.126552	-0.0491436	0.188971	-0.03018	-0.140048	-0.142326	-0.0213396	0.06917	-0.104873	-0.0326087	-0.195652	0.264822	-0.0367616	-0.0326018	-0.161067	-0.166008	-0.0177866	-0.0721344	-0.190453	0.0454545	-0.296443	0.0434783	0.109291	-0.0234325	-0.103755	-0.16502	0.034585	ENSMUSG00000040734	protein phosphatase 1, regulatory subunit 13 like [Source:MGI Symbol;Acc:MGI:3525053]	333654	grey	-0.319305
Fbxo36	4.76006	-0.0206316	0.344433	0.899	0.953487	NA	0.779588	0.0354772	-0.136382	0.00136637	0.01704	0.104782	0.000826396	0.47374	0.463249	0.094454	0.916788	NA	NA	NA	NA	NA	NA	NA	NA	-0.142374	0.232556	-0.0615784	-0.0941079	-0.0218557	0.105321	-0.277373	-0.201786	0.0435742	NA	NA	NA	0.782371	0.955937	NA	NA	NA	0.939449	0.0373638	0.0489938	-0.0646799	-0.0686172	0.188724	0.0384966	0.0067718	-0.06717	-0.00964132	0.00737382	-0.127092	-0.141471	-0.0613031	0.249698	0.359346	0.314209	0.0858155	0.0358847	0.098683	0.132574	0.47946	-0.394722	0.27711	0.0373799	0.336419	-0.417191	0.0467617	-0.0598079	0.098683	0.260164	ENSMUSG00000073633	F-box protein 36 [Source:MGI Symbol;Acc:MGI:1289192]	66153	grey	0.279765
Cyp4f17	2.74534	0.0167965	0.503123	0.899161	0.953534	NA	0.548357	-0.00297983	0.00389519	4.7683e-05	0.00152924	-0.000400308	-0.00297675	-0.0162295	-0.00876823	-0.000460145	0.990881	NA	NA	NA	NA	NA	NA	NA	NA	0.00475866	0.0352493	-0.0134588	-0.0138083	-0.034602	0.0148239	-0.0493752	-0.059432	-0.0219366	NA	NA	NA	NA	NA	NA	NA	NA	NA	-0.104085	-0.0902799	-0.049996	0.0469687	0.108707	0.0127099	0.0745217	0.252494	0.263604	0.102935	-0.193138	-0.320161	-0.208487	-0.127906	0.0243022	-0.0115746	0.228144	0.234068	0.189301	0.0281393	-0.362501	-0.271049	-0.264904	-0.311379	-0.0697117	-0.0455609	0.0598957	0.248638	0.203326	0.04996	ENSMUSG00000091586	cytochrome P450, family 4, subfamily f, polypeptide 17 [Source:MGI Symbol;Acc:MGI:3646233]	208285	grey	0.0122421
Gpx4	437.747	-0.0185617	0.177922	0.899252	0.953547	0.996537	0.0226038	-0.0738521	0.0392112	-0.0219058	0.0444785	0.0172411	-0.0124031	-0.160159	-0.0511406	0.0431615	0.909999	0.967454	0.990164	0.961534	0.992334	0.995038	0.853382	0.948654	0.953932	0.276666	0.14177	-0.557717	-0.159164	0.0680924	0.149985	-0.572291	-0.076791	0.531864	0.450436	0.732615	0.108871	0.692782	0.882708	0.712583	0.217303	0.913588	0.24316	-0.001254	-0.110719	-0.0135421	0.0704898	0.138999	0.0930664	0.082244	0.0679039	0.0548674	-0.0327495	0.218379	-0.362602	0.113636	0.133399	0.0247036	0.11724	0.0326018	-0.0326087	0.0365613	0.190711	0.214427	-0.31907	0.272727	-0.00889328	0.179842	0.170395	0.314811	0.188735	0.103755	0.272727	ENSMUSG00000075706	glutathione peroxidase 4 [Source:MGI Symbol;Acc:MGI:104767]	625249	grey	-0.00417346
Zfp955a	31.666	-0.0214127	0.274344	0.899339	0.953557	NA	0.744387	-0.0755858	0.0371381	-1.29006	0.0432732	0.135423	0.244905	-1.36774	0.151138	1.12559	0.852406	0.949793	0.0267408	0.94263	NA	NA	0.0672463	NA	0.0481959	0.385182	0.148964	0.371056	-0.00128923	-0.13196	-1.20178	0.131397	-0.246527	-0.503712	0.289525	0.692463	0.306267	0.997796	0.738218	0.0298422	0.808837	0.61665	0.321175	0.0274742	-0.128334	0.0748944	0.133096	-0.00355966	-0.116046	0.137688	0.0465426	0.100494	0.0275241	-0.186231	0.284156	-0.0242695	0.00544826	-0.218426	0.300798	0.22214	0.269936	0.148094	-0.0648838	0.208498	-0.316597	0.368577	0.136364	0.393281	-0.123698	0.361676	0.329051	0.475296	0.45751	ENSMUSG00000094441	zinc finger protein 955A [Source:MGI Symbol;Acc:MGI:4834570]	77652	grey	0.0607074
Eif3m	442.618	0.01799	0.169859	0.89946	0.953603	0.0830598	0.129909	-0.0581463	-0.348615	-0.103296	-0.00820655	1.18985	-0.036606	0.425076	1.42342	0.881016	0.944467	0.311684	0.857605	0.99749	0.0103854	0.974775	0.545704	0.0073054	0.0669712	0.325354	0.197576	0.356942	-0.319713	-1.09751	0.260275	0.101272	-0.950956	-1.31248	0.324631	0.600346	0.270931	0.334783	0.000731588	0.451083	0.85572	0.0192845	0.00226559	0.146586	-0.0044815	0.0988906	0.224316	0.119499	0.126399	0.0760935	0.0472733	0.0642335	-0.08505	-0.503953	0.20282	-0.340909	0.199605	-0.447628	0.306512	-0.421785	-0.357708	-0.459486	-0.548419	0.33498	0.0371012	0.351779	0.498024	0.182806	0.190266	0.0112069	-0.0454545	-0.0326087	0.0187747	ENSMUSG00000027170	eukaryotic translation initiation factor 3, subunit M [Source:MGI Symbol;Acc:MGI:1351744]	98221	turquoise	0.657889
Rpp25l	18.4881	0.0212623	0.252908	0.899614	0.953649	NA	0.756468	-0.057438	0.315271	-0.0239048	-0.059943	-0.10756	-0.0218823	-0.849359	-0.686234	-0.0810049	0.917594	0.225022	0.980739	0.91093	NA	NA	0.228733	NA	0.863053	0.211417	-0.262111	-0.109471	0.134374	0.0531747	0.0287875	0.138825	0.27995	0.155474	0.576125	0.466904	0.791608	0.739609	0.907282	0.952108	0.796953	0.569734	0.776132	-0.204733	-0.0708472	-0.127891	0.0720709	-0.0519104	-0.0386787	-0.0836743	-0.0882815	-0.113469	-0.139941	0.22332	-0.0999259	0.31917	0.00790514	0.149209	-0.420771	-0.0244513	0.0158103	0.152174	0.18083	-0.208498	-0.11724	-0.125494	0.00988142	-0.00889328	0.262299	-0.183385	-0.175889	-0.241107	-0.0237154	ENSMUSG00000036114	ribonuclease P/MRP 25 subunit-like [Source:MGI Symbol;Acc:MGI:1917211]	69961	grey	-0.121992
Fignl2	13.959	-0.0213459	0.26992	0.899659	0.953649	NA	0.251942	-0.110632	0.0500351	-0.0704725	-0.0696632	-0.0494505	0.257302	-0.38547	-0.203323	0.0206718	0.707023	0.916802	0.870402	NA	NA	NA	0.598064	NA	NA	-0.0514962	-0.0697342	0.787699	0.25099	0.215554	-1.46735	0.596099	0.233072	-0.300847	0.905343	0.866882	0.0711223	0.492458	0.561003	0.0193919	0.245564	0.637875	0.54945	0.0198066	-0.0727165	0.0739446	-0.0549606	-0.104778	-0.177083	-0.156816	-0.12091	-0.123949	0.00456537	-0.230294	0.359228	-0.0439832	-0.261922	-0.0103781	-0.0685724	0.0692959	0.0736348	0.134915	-0.0311342	-0.0973561	-0.00395844	-0.0622683	-0.0914258	0.125525	-0.0442242	-0.296036	-0.228317	-0.158636	-0.0879664	ENSMUSG00000095440	fidgetin-like 2 [Source:MGI Symbol;Acc:MGI:3646919]	668225	grey	0.0984289
B3gnt2	219.183	-0.0140961	0.123121	0.899791	0.953707	0.890418	0.000271231	0.0710671	-0.163448	0.0342597	-0.0586942	0.144671	-0.0152861	0.38123	0.496255	0.1131	0.922227	0.714537	0.976773	0.942852	NA	0.993734	0.547193	0.337642	0.864419	-0.406372	0.577551	0.0457997	-0.063857	0.204468	-0.362156	-0.425772	-0.315782	0.135431	0.1544	0.044626	0.914091	0.874765	0.530569	0.213327	0.270803	0.488633	0.769298	-0.0537241	0.0181237	0.0035672	0.126289	0.164295	0.220059	0.144535	0.290285	0.318889	0.147774	-0.000988142	-0.17858	0.26087	-0.37747	0.348814	0.0586199	0.544042	0.459486	0.498024	0.34585	0.00197628	-0.0999259	0.186759	0.0928854	0.294466	0.289622	0.397334	0.623518	0.647233	0.376482	ENSMUSG00000051650	UDP-GlcNAc:betaGal beta-1,3-N-acetylglucosaminyltransferase 2 [Source:MGI Symbol;Acc:MGI:1889505]	53625	grey	0.114816
Bicd2	273.632	0.0152913	0.13658	0.899986	0.953749	0.897003	0.508139	0.182267	-0.0573522	0.0696622	-0.00823313	-0.0816855	-0.0802902	0.269386	-0.0269428	-0.170818	0.669559	0.945276	0.925647	0.99749	0.903251	0.906001	0.708441	0.970735	0.778902	0.0366847	0.122242	-0.147721	0.103799	-0.0420639	-0.0823489	-0.223989	-0.152051	0.0926636	0.936037	0.76226	0.692579	0.795011	0.925466	0.84278	0.622722	0.791453	0.856949	0.0186781	0.055162	-0.0359362	-0.0779999	-0.0212121	0.236032	0.151472	0.00373377	-0.0175297	-0.0554459	-0.16996	0.170171	-0.147233	0.129447	0.102767	0.301048	-0.0529779	0.0405138	0.0365613	-0.121542	-0.230237	0.0558991	-0.424901	-0.264822	-0.284585	0.0914072	-0.00101881	0.0256917	-0.076087	-0.309289	ENSMUSG00000037933	BICD cargo adaptor 2 [Source:MGI Symbol;Acc:MGI:1924145]	76895	grey	0.076211
Glt8d1	35.7602	0.0211852	0.252609	0.899961	0.953749	NA	0.653503	-0.0268698	-0.201029	0.7654	-0.0229424	-0.0142883	-0.0526539	1.97472	0.350052	-0.431418	0.976497	0.425045	0.0672448	0.982418	NA	NA	0.0208239	NA	0.25416	0.125775	0.0867393	-0.61624	-0.096326	0.215447	0.153205	-0.552046	0.0856167	0.854058	0.758144	0.836848	0.122194	0.821954	0.568739	0.697363	0.273212	0.890796	0.125405	-0.102578	-0.0324292	-0.0683142	-0.123736	-0.0888128	-0.0019804	-0.0329019	-0.0429753	-0.0568995	-0.0690846	0.279219	-0.158338	0.267359	0.434396	0.305906	-0.0424851	0.0168144	-0.0800593	-0.0425006	0.10131	0.0227273	0.165224	0.0741107	-0.130435	0.0296443	0.0889233	-0.0478839	-0.107708	-0.0968379	-0.238142	ENSMUSG00000021916	glycosyltransferase 8 domain containing 1 [Source:MGI Symbol;Acc:MGI:1923735]	76485	grey	0.20324
Cdc42	3653.01	-0.0121926	0.10456	0.900421	0.954128	0.102628	0.00599795	-0.109556	-0.547217	0.143412	0.0823964	0.412073	-0.0136803	0.835151	1.00467	0.182067	0.815108	0.0967422	0.723632	0.881937	0.196443	0.993734	0.0523086	0.0144997	0.740149	0.418729	0.468121	-0.0744662	-0.344597	-0.69616	0.188628	-0.451609	-0.984567	-0.503162	0.0423309	0.035429	0.810465	0.111299	0.000190341	0.455829	0.120766	0.000129138	0.0584785	-0.0826982	0.0987907	-0.118312	0.191508	-0.0151515	0.220719	-0.159911	-0.013353	-0.00234152	-0.211176	-0.384387	-0.0385852	-0.316206	0.30336	-0.277668	0.335822	-0.160971	-0.181818	-0.251976	-0.266798	-0.0711462	0.279001	-0.200593	0.471344	-0.258893	0.184305	-0.44318	-0.306324	-0.362648	-0.41996	ENSMUSG00000006699	cell division cycle 42 [Source:MGI Symbol;Acc:MGI:106211]	12540	turquoise	0.801942
Dpm3	26.3859	0.0210788	0.286944	0.900646	0.954284	NA	0.771568	-0.0359246	0.00840129	-0.00593306	-0.00107927	-0.0146666	0.0470244	-0.0498469	-0.0452276	-0.00879333	0.945276	0.993912	0.997047	0.999528	NA	NA	0.951869	NA	0.987566	0.105685	-0.0574501	-0.110744	0.0257398	0.198241	-0.135639	-0.0353658	0.198447	0.314018	0.78288	0.884154	0.769173	0.953443	0.575538	0.710863	0.951643	0.665306	0.523237	0.292477	-0.150114	0.293168	0.0840225	0.180033	0.0694927	0.13539	0.0471613	0.019181	0.121044	0.115147	0.0460168	0.0261922	0.285644	-0.0479367	0.057889	0.0397432	0.147764	0.178404	0.222881	0.340005	-0.173182	0.36422	0.0123548	0.210526	0.000496901	0.178845	0.141339	0.0469484	0.293057	ENSMUSG00000042737	dolichyl-phosphate mannosyltransferase polypeptide 3 [Source:MGI Symbol;Acc:MGI:1915813]	68563	grey	0.248947
Uvrag	334.667	-0.0115553	0.0990802	0.901055	0.954516	0.901966	0.880379	0.025391	-0.0217238	0.194873	-0.0698762	-0.0644204	-0.036985	0.333891	-0.0630841	-0.279674	0.985423	0.990698	0.61825	0.917507	0.927473	0.971693	0.539703	0.921183	0.570654	-0.0222761	0.0657366	-0.0735501	-0.0850222	0.028976	0.0828042	-0.115529	-0.0350503	0.0886071	0.954732	0.862239	0.833634	0.801134	0.939988	0.807985	0.791777	0.948557	0.832907	-0.236875	0.265331	-0.20584	-0.261339	-0.086166	-0.0157091	-0.0816718	-0.100052	-0.12081	-0.187986	0.143281	-0.10141	0.149209	0.170949	0.307312	0.295583	0.157915	0.198617	0.229249	0.118577	-0.522727	0.356171	-0.342885	-0.0928854	-0.41996	0.402887	-0.243495	-0.380435	-0.399209	-0.63834	ENSMUSG00000035354	UV radiation resistance associated gene [Source:MGI Symbol;Acc:MGI:1925860]	78610	grey	-0.105754
Thumpd3	114.659	0.0171592	0.162196	0.901099	0.954516	0.176846	0.95696	0.219599	-0.270853	0.533832	-0.113296	-0.018133	-0.18529	1.29286	0.400825	-0.446462	0.575142	0.454943	0.138188	0.837559	NA	0.659833	0.0392355	0.480299	0.349024	-0.256548	0.229792	-0.458131	0.134729	-0.030515	0.359719	-0.584908	-0.241702	0.361462	0.454612	0.526082	0.143234	0.72727	0.947806	0.257276	0.159709	0.651067	0.394093	-0.221893	0.293538	-0.1522	-0.00256925	-0.0685112	0.0991388	-0.307163	-0.00968248	-0.00765739	-0.136734	0.166996	-0.204799	0.175889	0.0326087	0.44664	0.233983	0.240438	0.164032	0.267787	0.464427	-0.30336	0.340836	-0.362648	-0.00988142	-0.217391	0.167414	-0.206818	-0.177866	-0.184783	-0.55336	ENSMUSG00000030264	THUMP domain containing 3 [Source:MGI Symbol;Acc:MGI:1277973]	14911	grey	-0.0947839
Pdzd4	6.00965	-0.0197976	0.367582	0.901006	0.954516	NA	0.819848	0.0169449	-0.0233604	0.0278768	-0.0225471	0.0400544	-0.0333456	0.186784	0.116734	0.0118192	0.969916	NA	NA	NA	NA	NA	0.696546	NA	NA	-0.0566942	-0.0768738	0.0105335	0.209418	-0.142034	0.106284	0.0871109	-0.0320942	-0.152755	NA	NA	0.977044	0.485789	0.631222	NA	0.850597	0.940412	0.734456	-0.0762624	0.0426054	-0.0302796	0.0425205	0.0409191	0.027253	-0.0296767	0.0777756	0.110724	0.050596	0.0510376	-0.0374223	0.0964044	-0.237144	0.204666	-0.333303	0.0037207	-0.00154659	0.0443357	-0.0211368	0.0112069	0.162191	-0.0346394	-0.131426	0.114106	-0.118829	-0.0808824	0.0295454	0.166065	0.0794668	ENSMUSG00000002006	PDZ domain containing 4 [Source:MGI Symbol;Acc:MGI:2443483]	245469	grey	-0.49655
Lrrfip2	457.046	-0.0173977	0.165776	0.901192	0.954532	0.917147	0.877922	0.0396244	-0.0424571	0.150035	-0.0579989	0.0515282	-0.131321	0.425187	0.17778	-0.0980939	0.970848	0.965144	0.735613	0.942916	0.95336	0.783885	0.566906	0.784094	0.875492	-0.109009	0.318519	-0.233396	-0.0291399	-0.111892	0.144301	-0.481553	-0.391186	0.104368	0.798145	0.374455	0.527569	0.952585	0.79223	0.720381	0.283263	0.43662	0.850525	-0.227305	0.202722	-0.18523	-0.130373	0.123584	0.25656	0.078096	0.101445	0.0971412	-0.165043	-0.113636	-0.212713	-0.213439	0.0335968	0.107708	0.13413	-0.0376958	0.0286561	0.0770751	0	-0.255929	-0.259214	-0.0434783	-0.167984	0.0494071	0.287138	0.0376958	0.350791	0.205534	0.013834	ENSMUSG00000032497	leucine rich repeat (in FLII) interacting protein 2 [Source:MGI Symbol;Acc:MGI:1918518]	71268	grey	0.236628
Polm	19.0087	-0.0208796	0.28392	0.901667	0.954625	NA	0.70653	-0.171023	0.125192	0.0793976	-0.137153	-0.2302	0.281871	-0.165878	-0.610183	-0.312134	0.50095	0.622508	0.824107	0.620006	NA	NA	0.8316	NA	0.349024	0.486689	-0.121364	-0.319224	0.271841	0.547904	-0.790831	-0.123459	0.473646	1.00845	0.196551	0.747611	0.370708	0.451624	0.157393	0.0787417	0.818387	0.290992	0.0935132	0.0199386	-0.119063	0.106721	-0.038881	-0.0291928	0.133076	-0.0238586	-0.141104	-0.166362	0.0233204	0.233432	0.175291	0.145401	0.313551	-0.0623146	0.0721042	0.191725	0.312562	0.317508	0.185955	-0.25	-0.0657928	0.0790514	0	0.0928854	0.168408	-0.135501	-0.0958498	-0.115613	0.161067	ENSMUSG00000020474	polymerase (DNA directed), mu [Source:MGI Symbol;Acc:MGI:1860191]	54125	grey	0.0284306
Zfp983	12.998	0.0205015	0.320593	0.901525	0.954625	NA	0.709563	0.0349953	-0.266123	0.2356	0.103572	-0.0611195	-0.0357197	1.85042	0.276421	-0.292845	0.940536	0.169454	0.236162	NA	NA	NA	0.0203794	NA	NA	-0.0708406	0.607329	-0.178237	-0.62578	0.255678	0.0321586	-0.77115	-0.164082	0.469466	0.854088	0.131445	0.595995	0.124853	0.452621	0.938149	0.165531	0.717011	0.344093	-0.0842795	0.117224	-0.121086	0.0145064	0.263822	0.0294666	-0.0626322	0.120873	0.171083	-0.0605454	0.152012	-0.454105	0.226772	0.216804	0.46999	-0.0255576	0.302667	0.0637951	0.195372	0.342899	-0.196626	0.120806	-0.221453	-0.0675281	0.0764657	-0.00449326	-0.169964	-0.081431	0.0536253	-0.114202	ENSMUSG00000035868	zinc finger protein 983 [Source:MGI Symbol;Acc:MGI:1920479]	73229	grey	0.54598
Phf11d	11.2419	-0.0206467	0.308108	0.901668	0.954625	NA	0.0464397	0.128723	-0.230504	0.0365299	0.0456463	0.0317403	-0.00731219	0.850714	0.447722	-0.00602126	0.566579	0.212994	0.939161	NA	NA	NA	0.167065	NA	NA	0.129011	0.335878	0.272556	-0.369641	0.0639049	-0.491915	-0.0509021	-0.205097	-0.191549	0.721562	0.327363	0.424778	0.287234	0.873452	0.184819	0.92909	0.649252	0.709382	-0.0527881	0.19073	-0.0719997	0.0399493	0.0212348	0.260766	0.114472	0.0454309	0.0297563	-0.164994	-0.422983	0.116539	-0.291234	-0.101536	-0.155028	0.390938	0.210394	0.243686	0.210006	-0.213968	-0.310652	0.344648	-0.382803	0.0180378	-0.283595	0.338551	-0.036162	0.0561177	0.0010021	-0.388816	ENSMUSG00000068245	PHD finger protein 11D [Source:MGI Symbol;Acc:MGI:1277133]	219132	grey	0.230689
A330023F24Rik	37.0488	0.0209177	0.275267	0.901643	0.954625	0.691411	0.196039	-0.0747316	-0.0996656	0.140076	-0.118121	0.108168	0.064553	0.769162	0.399923	-0.0255195	0.842064	0.719047	0.592458	0.681932	NA	NA	0.255058	NA	0.962111	0.029322	0.234927	-0.0473555	0.498525	-0.333383	-0.354554	-0.258097	-0.48213	-0.242175	0.948665	0.506036	0.914217	0.188312	0.352237	0.323537	0.59564	0.280937	0.636101	-0.0459513	0.208063	0.060431	0.0772348	0.14346	0.208874	0.0719335	0.0722295	0.0832444	-0.0424147	-0.305638	0.132211	-0.237389	-0.269041	-0.0662711	0.0631533	0.135635	0.265084	0.159248	0.0682493	-0.310277	0.0776652	-0.193676	-0.248024	-0.00790514	0.116743	-0.142633	0.0859684	0.0632411	-0.134387	ENSMUSG00000096929	RIKEN cDNA A330023F24 gene [Source:MGI Symbol;Acc:MGI:2443958]	NA	grey	0.490569
Alg5	107.619	0.0187851	0.188971	0.901537	0.954625	0.606307	0.801937	-0.00954173	-0.197531	-0.06101	0.0891272	0.334502	-0.066039	0.3364	0.83054	0.370381	0.996984	0.56881	0.934581	0.878745	NA	0.92551	0.670527	0.111812	0.41132	-0.039011	0.11467	-0.0656931	-0.0937817	-0.234373	0.315414	-0.153178	-0.308469	-0.143627	0.936889	0.791007	0.887388	0.832961	0.534034	0.380438	0.776658	0.563086	0.789147	0.233377	-0.261179	0.168583	0.240258	0.315152	-0.106927	0.144392	0.291677	0.335723	0.276119	0.0434783	-0.188474	0.0563241	0.248024	0.115613	0.154001	-0.115125	-0.174901	-0.198617	-0.0444664	0.512846	-0.408113	0.504941	0.25	0.519763	-0.200202	0.259795	0.281621	0.387352	0.557312	ENSMUSG00000036632	asparagine-linked glycosylation 5 (dolichyl-phosphate beta-glucosyltransferase) [Source:MGI Symbol;Acc:MGI:1913498]	66248	grey	-0.0546348
Dynlt3	295.216	-0.0176481	0.171847	0.902094	0.954994	0.112918	0.505088	-0.14876	-0.709482	0.415482	0.0319774	0.263882	0.0353303	1.72289	1.15876	-0.08904	0.746893	0.0717574	0.236162	0.980029	0.4751	0.976075	0.00928785	0.0268514	0.893739	0.278195	0.290358	-0.114188	-0.144889	-0.411942	0.0671586	-0.344056	-0.617625	-0.242156	0.419463	0.412131	0.781662	0.710456	0.200436	0.879828	0.43972	0.160554	0.604141	0.0234301	0.115794	0.0298587	0.250667	0.111858	0.262896	-0.20325	-0.00474631	0.018036	-0.166091	-0.364625	0.00247341	-0.23913	0.236166	-0.230237	0.225041	-0.138558	-0.0938735	-0.120553	-0.190711	0.0721344	0.374475	0.055336	0.410079	-0.076087	0.0640844	-0.356582	-0.224308	-0.160079	-0.107708	ENSMUSG00000031176	dynein light chain Tctex-type 3 [Source:MGI Symbol;Acc:MGI:1914367]	67117	turquoise	0.758976
Tm2d1	102.46	0.0194527	0.205134	0.902177	0.954999	0.0180049	0.0654259	-0.211298	-0.167826	1.85997	-0.156151	0.219995	-0.299749	1.87981	0.658785	-0.40635	0.572009	0.668943	0.00467001	0.714991	NA	0.381073	0.0104645	NA	0.371398	0.630034	0.629697	-1.49285	0.320315	-1.51416	0.499322	-2.08698	-1.91888	0.0140109	0.0625985	0.075495	0.000568697	0.363323	0.000245571	0.139345	0.000444558	0.000358122	0.985427	-0.212983	0.205688	-0.201084	0.0157449	-0.107115	0.361111	-0.149469	-0.107646	-0.108659	-0.199149	-0.186759	-0.189463	-0.29249	0.370553	-0.0978261	0.215105	-0.311754	-0.0494071	-0.125494	-0.0227273	-0.524704	0.262182	-0.512846	0.22332	-0.37253	0.229512	-0.369826	-0.197628	-0.317194	-0.368577	ENSMUSG00000028563	TM2 domain containing 1 [Source:MGI Symbol;Acc:MGI:2137022]	94043	grey	0.35339
Atg101	56.6409	0.02018	0.225875	0.90226	0.955004	0.802645	0.964793	-0.234651	0.0577788	-0.0147772	0.0316451	0.110691	0.0069542	-0.222072	0.0687293	0.129708	0.424637	0.919037	0.992688	0.97416	NA	0.99749	0.79	NA	0.788797	0.274164	-0.0613265	-0.0605952	-0.150743	-0.0873003	0.109671	0.00666789	-0.0133473	-0.0223265	0.462253	0.891893	0.89537	0.70988	0.843597	0.798451	0.993524	0.985064	0.974855	0.012012	-0.17926	0.0469681	0.0424915	0.166403	-0.1429	0.0205252	0.0989132	0.107267	0.109967	0.294466	0.0242394	0.185771	0.231225	-0.0563241	0.00844523	-0.00203761	-0.125494	-0.020751	0.0928854	0.416008	-0.239921	0.501976	0.0820158	0.400198	0.0442133	0.186441	0.156126	0.211462	0.486166	ENSMUSG00000037204	autophagy related 101 [Source:MGI Symbol;Acc:MGI:1915368]	68118	grey	0.0444626
Pkib	105.764	0.0189706	0.195508	0.902346	0.955014	0.951825	0.0497109	-0.0166039	-0.0496963	-0.0314918	0.00866524	0.163322	-0.0534713	0.0657984	0.379947	0.201849	0.992327	0.945963	0.976881	0.997047	NA	0.943777	0.945951	NA	0.675287	0.113012	0.28332	0.276113	-0.200317	-1.01096	0.190656	-0.029282	-0.967902	-1.20345	0.794231	0.446665	0.45779	0.608321	0.0142318	0.628665	0.96441	0.0418938	0.0277181	-0.285781	0.0378291	-0.266483	0.0439408	-0.0916996	0.14719	-0.109206	0.0563862	0.0376541	-0.172999	-0.296443	-0.00197873	-0.299407	0.0365613	-0.26087	0.0983621	-0.0387146	-0.297431	-0.337945	-0.270751	-0.355731	0.0469948	-0.325099	0.101779	-0.0701581	0.257331	-0.0550155	-0.0434783	-0.150198	-0.288538	ENSMUSG00000019876	protein kinase inhibitor beta, cAMP dependent, testis specific [Source:MGI Symbol;Acc:MGI:101937]	18768	grey	0.267104
Stk16	55.0421	0.0199649	0.222979	0.902887	0.955113	0.704227	0.326685	-0.0663133	-0.030981	0.444428	-0.154478	-0.0511792	-0.00494357	0.914215	-0.025411	-0.41876	0.908913	0.972736	0.161446	0.656672	NA	0.998306	0.206025	NA	0.299428	0.225856	0.0755398	-1.6265	0.415641	0.211265	-0.0478609	-1.05095	0.0983466	1.54408	0.555378	0.865785	0.00398596	0.253264	0.584587	0.920253	0.0732736	0.880657	0.0185831	0.119332	-0.0117314	0.0977047	-0.0659464	-0.0391976	0.0252476	-0.00586455	-0.114231	-0.138787	0.0598267	0.179392	-0.147452	0.133926	-0.0360761	0.135903	-0.00571436	0.027005	0.368668	0.409192	0.329627	0.298419	-0.176602	0.136364	-0.153162	-0.0573123	-0.0571295	0.116144	0.0543478	-0.0187747	0.178854	ENSMUSG00000026201	serine/threonine kinase 16 [Source:MGI Symbol;Acc:MGI:1313271]	20872	turquoise	-0.367435
Wdtc1	151.736	-0.0178806	0.177343	0.902737	0.955113	0.29498	0.337997	0.241418	0.318378	-0.286865	-0.153492	-0.0198444	-0.100373	-1.20859	-0.539754	0.241705	0.512867	0.341359	0.415877	0.729586	NA	0.859552	0.0732934	0.323396	0.637055	-0.141695	-0.41387	0.306361	0.257331	-0.369173	0.396787	0.64581	0.0665581	-0.620883	0.725202	0.232434	0.380505	0.473953	0.273585	0.236133	0.147455	0.924467	0.146357	-0.15279	-0.0880483	-0.122209	-0.188083	-0.275362	-0.15016	-0.197028	-0.173715	-0.212951	0.0319477	-0.0938735	0.340342	-0.136364	-0.314229	-0.113636	-0.239447	-0.339262	-0.555336	-0.541502	-0.322134	-0.285573	-0.102399	-0.224308	-0.0583004	-0.343874	-0.031297	-0.285266	-0.238142	-0.291502	-0.184783	ENSMUSG00000037622	WD and tetratricopeptide repeats 1 [Source:MGI Symbol;Acc:MGI:2685541]	230796	grey	-0.563683
Timd2	4.3798	0.0135126	0.56963	0.902618	0.955113	NA	0.000256021	-0.00185926	-0.00352637	0.00378227	0.000426712	-0.00256824	0.00479774	0.0278356	0	-0.00652989	0.99526	NA	NA	NA	NA	NA	NA	NA	NA	-0.0143826	-0.0135694	0.0830749	-0.0207543	-0.0154154	-0.0107055	0.0849043	0.00099527	-0.101772	NA	NA	NA	0.90853	0.934333	NA	NA	NA	0.658035	0.00393788	0.0671089	0.0754997	-0.0431493	-0.00270766	-0.157788	-0.119287	-0.0471179	-0.0789245	-0.0536693	-0.276612	0.366777	-0.213813	-0.0956927	-0.113635	0.148836	-0.0817046	-0.140549	-0.130082	-0.29904	-0.388645	0.4213	-0.217059	-0.143089	-0.16431	0.143569	-0.450715	-0.496568	-0.523246	-0.545679	ENSMUSG00000040413	T cell immunoglobulin and mucin domain containing 2 [Source:MGI Symbol;Acc:MGI:2159681]	171284	lightgreen	0.840939
Uty	21.0871	-0.0134604	0.569992	0.902858	0.955113	NA	0.830132	0.00124832	-0.00186359	-0.000613401	-0.000756067	0.00153234	0.000959264	0	0	0	0.997533	0.99423	0.998426	0.998306	NA	NA	1	NA	1	0.0829474	-0.0125895	-0.00516885	-0.021962	-0.0261604	-0.00958506	0	0	0	0.578163	0.941315	0.978931	0.902526	0.881939	0.959994	1	1	1	0.0180218	-0.0238533	0.0269963	0.0654951	-0.164668	0.11727	0.161795	0.0256471	-0.0254129	-0.134105	-0.121242	0.0242784	-0.149532	0.131346	-0.17176	0.159494	0.116671	-0.0484968	-0.218236	-0.37383	-0.132469	0.0903932	-0.095344	0.216844	-0.329063	0.179431	-0.0208784	0.0497814	-0.1215	-0.357751	ENSMUSG00000068457	ubiquitously transcribed tetratricopeptide repeat gene, Y chromosome [Source:MGI Symbol;Acc:MGI:894810]	22290	greenyellow	0.709767
Khdrbs1	473.732	0.0142184	0.129297	0.902856	0.955113	0.94825	0.00129186	0.00118495	-0.157222	0.0863154	0.0744551	0.0227459	-0.0197424	0.486468	0.310958	-0.0700001	0.999684	0.729443	0.894212	0.917594	0.9903	0.990881	0.44448	0.590292	0.922482	0.150233	0.00540666	0.192627	-0.0106825	-0.664189	0.260262	0.147627	-0.524519	-0.735181	0.678869	0.991332	0.576113	0.981869	0.0165664	0.420167	0.762534	0.216441	0.0440041	-0.0439561	0.0446173	-0.0755717	0.16911	-0.136627	0.125805	-0.32919	-0.218394	-0.246872	-0.181263	-0.454545	0.231511	-0.327075	-0.108696	-0.315217	0.0476907	-0.51144	-0.305336	-0.344862	-0.382411	-0.200593	0.354687	-0.438735	0.23419	-0.428854	-0.0248389	-0.628603	-0.537549	-0.617589	-0.619565	ENSMUSG00000028790	KH domain containing, RNA binding, signal transduction associated 1 [Source:MGI Symbol;Acc:MGI:893579]	20218	grey	-0.29737
Chd1	633.039	0.0148782	0.137002	0.902907	0.955113	0.152596	0.337805	0.218901	-0.395527	0.307644	0.114389	0.0365325	-0.337216	1.06686	0.583207	-0.238123	0.576904	0.263849	0.399283	0.831594	0.974674	0.345737	0.0536614	0.251814	0.662937	-0.162659	0.327926	-0.220428	-0.360457	-0.146051	0.578745	-0.46415	-0.424508	0.0637214	0.630319	0.285921	0.487029	0.202477	0.672085	0.0259009	0.213874	0.311007	0.899671	-0.137016	0.209905	-0.217533	0.000988175	0.0491436	0.249497	-0.077953	0.0405652	0.0562596	-0.158135	0.0523715	-0.363592	0.062253	0.254941	0.230237	0.0447101	-0.0876173	-0.256917	-0.275692	-0.103755	-0.129447	0.325006	-0.278656	0.254941	-0.233202	0.346751	-0.242476	-0.160079	-0.206522	-0.470356	ENSMUSG00000023852	chromodomain helicase DNA binding protein 1 [Source:MGI Symbol;Acc:MGI:88393]	12648	purple	0.761444
Stoml1	15.8216	0.0206081	0.280082	0.903023	0.955129	NA	0.195269	-0.187803	0.0265192	0.100691	0.013133	-0.150953	0.147872	0.223079	-0.310641	-0.266689	0.432499	0.969538	0.718975	NA	NA	NA	0.763223	NA	NA	0.330183	0.175054	-0.600629	-0.10813	0.345959	-0.169835	-0.728014	0.0798539	1.14399	0.357353	0.626512	0.135211	0.78515	0.336019	0.643912	0.182139	0.890459	0.0732393	-0.0279273	-0.125523	-0.0229301	-0.0624732	0.0962109	0.0783402	0.0834157	-0.0352602	-0.0292463	0.0312172	0.197623	-0.25936	0.187222	0.200595	0.0525014	-0.0241535	0.403937	0.368996	0.387817	0.253592	0.0335968	-0.270097	0.135375	-0.294466	0.188735	-0.0730264	0.192554	-0.000988142	0.0247036	0.222332	ENSMUSG00000032333	stomatin-like 1 [Source:MGI Symbol;Acc:MGI:1916356]	69106	grey	0.157898
Zfp526	71.9458	0.0194234	0.209034	0.903133	0.955129	0.941266	0.288368	-0.0133519	0.0587688	0.0373892	0.0875703	-0.111585	-0.0738295	-0.0742105	-0.323621	-0.155126	0.993746	0.923095	0.96703	0.862894	NA	0.895874	0.937691	NA	0.757007	0.0847541	0.115333	-0.476701	-0.068849	0.142809	0.141137	-0.491233	0.00860902	0.577508	0.850373	0.78626	0.193137	0.881283	0.729725	0.733004	0.308649	0.991807	0.237863	-0.193315	-0.0947046	-0.225922	-0.106657	-0.14361	-0.029702	-0.00357582	-0.0286677	-0.0213268	0.0437276	0.181818	-0.260203	0.277668	-0.243083	0.0177866	-0.361655	0.0427898	0.105731	0.0770751	0.020751	0.020751	-0.245857	-0.0662055	-0.055336	-0.0316206	-0.233486	0.195611	0.29249	0.315217	0.186759	ENSMUSG00000046541	zinc finger protein 526 [Source:MGI Symbol;Acc:MGI:2445181]	210172	grey	-0.290445
Bud13	64.5852	-0.0193998	0.209356	0.903314	0.955129	0.765123	0.162973	-0.0485861	0.0988021	0.168037	-0.174861	-0.0792849	0.00982849	0.11515	-0.349667	-0.262713	0.94933	0.82294	0.632653	0.622079	NA	0.996438	0.899273	NA	0.541363	-0.141793	-0.20444	-0.622105	0.560913	0.171108	0.275065	-0.225414	0.338739	0.734642	0.732084	0.596996	0.0986883	0.124825	0.670266	0.461106	0.654626	0.514649	0.138995	-0.0374221	-0.00935842	0.0666537	-0.137027	-0.101054	-0.185341	-0.0803845	-0.116886	-0.12043	0.166584	0.362648	-0.082612	0.258893	0.115613	0.335968	-0.145556	0.0825232	0.274704	0.296443	0.352767	0.166008	-0.21766	0.3083	-0.146245	0.183794	-0.278196	0.0101881	-0.0266798	0.0266798	0.197628	ENSMUSG00000032077	BUD13 homolog [Source:MGI Symbol;Acc:MGI:2443443]	215051	grey	-0.500354
Alg3	60.4528	-0.0166382	0.160551	0.903417	0.955129	0.567462	0.967475	-0.20588	0.0897619	-0.105812	0.333638	-0.0616327	-0.00666072	-0.433539	-0.280776	0.0489196	0.603071	0.883315	0.850845	0.345429	NA	0.998005	0.542406	NA	0.951322	0.201341	-0.217212	0.073522	-0.203071	0.176015	-0.00851822	0.246596	0.357908	0.0856678	0.584831	0.563034	0.868301	0.579839	0.638766	0.987069	0.60109	0.469304	0.874677	0.113454	-0.24925	-0.0283394	-0.0489476	-0.108037	-0.366589	-0.0524931	-0.0384135	-0.0398058	0.200999	0.241107	0.0356171	-0.0266798	0.170949	-0.253953	-0.0700458	-0.0988241	-0.0424901	-0.0978261	-0.156126	0.326087	-0.0657928	0.0671937	0.134387	0.0355731	-0.382023	-0.0468651	0.0820158	0.151186	0.381423	ENSMUSG00000033809	asparagine-linked glycosylation 3 (alpha-1,3-mannosyltransferase) [Source:MGI Symbol;Acc:MGI:1098592]	208624	grey	-0.0358
Apeh	148.196	-0.0186247	0.192158	0.90325	0.955129	0.945465	0.860221	-0.0895113	0.0218791	0.121691	-0.106716	-0.00648993	0.0537675	0.223529	-0.0588104	-0.135019	0.870735	0.988078	0.784888	0.827328	NA	0.944064	0.790555	0.937652	0.809155	0.255008	-0.0484466	-0.251045	0.0297904	0.00120853	0.0227995	-0.14963	0.0479231	0.22405	0.497624	0.919784	0.505617	0.952378	0.998013	0.964163	0.783029	0.945627	0.664633	0.0468601	-0.0726266	0.0562164	-0.128858	0.0620553	0.0311541	0.0712304	-0.110937	-0.123847	0.0282472	0.0148221	0.135048	0.041502	-0.00988142	-0.0652174	-0.0616005	-0.175235	0.006917	-0.0148221	-0.0237154	-0.00296443	-0.0677715	0.115613	-0.121542	0.000988142	0.157976	-0.0427898	-0.321146	-0.271739	-0.0869565	ENSMUSG00000032590	acylpeptide hydrolase [Source:MGI Symbol;Acc:MGI:88041]	235606	grey	-0.273119
Ttc5	57.1169	-0.0200819	0.229994	0.903263	0.955129	0.969122	0.565882	-0.0642003	-0.00108009	-0.030397	0.0769062	0.0708969	-0.0479864	-0.0811488	0.131688	0.107735	0.906084	0.999537	0.973725	0.873706	NA	0.941628	0.931287	NA	0.819721	0.315498	0.15634	0.0456046	-0.110427	-0.177306	-0.231275	-0.103205	-0.293082	-0.206609	0.390854	0.689158	0.923034	0.794559	0.650669	0.53918	0.857778	0.563273	0.697023	-0.0264669	0.0625453	-0.0618334	-0.108505	-0.00922297	0.179934	0.254822	-0.025884	-0.0457559	-0.191723	-0.497158	0.262247	-0.177415	0.144799	-0.314801	0.167456	-0.142668	0.089449	-0.000494193	-0.26983	-0.163043	-0.051447	-0.153162	-0.151186	0.0227273	0.0452068	0.217006	0.405138	0.230237	0.0721344	ENSMUSG00000006288	tetratricopeptide repeat domain 5 [Source:MGI Symbol;Acc:MGI:2683584]	219022	grey	0.339848
Ephx2	12.4009	-0.0198882	0.332856	0.903544	0.955129	NA	8.92372e-08	-0.0855112	0.032231	-0.0234444	0.00275734	0.0804357	0.000628661	-0.20119	0.0737142	0.100506	0.685317	0.933089	0.958025	NA	NA	NA	0.737837	NA	NA	0.189866	2.15787	-0.183544	-1.55371	0.102461	-0.034489	-1.63929	-0.559597	0.311362	0.563605	0.00899203	0.559379	0.019946	0.771624	0.928604	0.0414574	0.209743	0.504237	0.00427449	-0.0764903	0.0539202	0.157864	0.27522	0.184697	0.222986	0.189688	0.238522	0.0784772	-0.0118572	-0.280796	0.214977	0.0768142	0.258797	0.41002	0.374728	0.275294	0.25261	0.184045	0.222467	-0.458026	0.365767	0.181381	0.389818	0.250891	0.412246	0.31466	0.407856	0.372782	ENSMUSG00000022040	epoxide hydrolase 2, cytoplasmic [Source:MGI Symbol;Acc:MGI:99500]	13850	grey	-0.176518
Tmem38b	553.484	0.0152285	0.14227	0.903468	0.955129	0.00923129	2.13073e-05	0.269044	-0.0725113	0.542756	-0.522446	0.203047	-0.481638	0.789274	0.411181	-0.207558	0.465878	0.919555	0.118985	0.131446	0.611181	0.167703	0.140555	0.422207	0.715914	-0.667275	0.228769	-0.46579	1.18005	0.0165186	-0.155395	-0.580444	-0.194619	0.406767	0.00609277	0.474624	0.0695051	9.35599e-07	0.968394	0.634138	0.0959473	0.68776	0.242443	-0.0713462	0.24523	-0.0061435	-0.089858	0.170356	0.0568959	0.196313	0.229532	0.247884	0.0944862	0.0326087	-0.228543	-0.0731225	-0.218379	0.398221	-0.113762	0.218024	0.31917	0.34585	0.418972	-0.222332	0.00197873	-0.102767	-0.289526	0.109684	-0.0462004	0.301566	0.517787	0.529644	0.188735	ENSMUSG00000028420	transmembrane protein 38B [Source:MGI Symbol;Acc:MGI:1098718]	52076	brown	0.65197
Ubox5	23.653	0.0204082	0.284824	0.903848	0.955292	NA	0.956911	-0.0140942	-0.0485901	0.0398994	0.060029	-0.0349712	0.00779933	0.303814	0.0433145	-0.0793603	0.990772	0.899643	0.935853	0.8757	NA	NA	0.656567	NA	0.832619	-0.0817679	0.0578767	-0.0432412	-0.076206	0.177392	-0.0313612	-0.0920334	0.0781661	0.214089	0.837565	0.884883	0.919252	0.849976	0.622215	0.942813	0.866251	0.886422	0.676435	-0.151607	-0.0419166	-0.118976	-0.160617	-0.106262	0.0579539	-0.0822109	-0.0882923	-0.0933557	-0.00160375	0.0311342	0.0286987	0.101804	-0.23573	0.0637509	-0.18435	0.189545	0.0800593	0.0533729	-0.0528787	-0.0306324	0.0494683	0.0424901	-0.242095	0.262846	-0.0546456	0.132445	0.141304	0.168972	0.114625	ENSMUSG00000027300	U box domain containing 5 [Source:MGI Symbol;Acc:MGI:2154658]	140629	grey	-0.144381
Sypl	661.113	-0.0159074	0.15167	0.903855	0.955292	0.469101	0.0716143	-0.103189	-0.30828	0.159882	-0.0286904	0.295912	0.022282	0.884217	0.87796	0.100691	0.858627	0.385146	0.721659	0.983307	0.417114	0.990757	0.159403	0.0945072	0.877642	0.427087	0.0744945	-0.0109262	-0.26136	-0.341493	0.111718	-0.0729545	-0.35834	-0.282049	0.165809	0.866782	0.982194	0.439206	0.284942	0.781204	0.898441	0.456955	0.517104	0.0344521	0.0276798	-0.0093804	0.175105	0.0442688	0.127785	-0.0742341	-0.0039869	0.0137327	-0.162699	-0.205534	-0.00247341	-0.33004	0.451581	-0.313241	0.20666	-0.246551	-0.288538	-0.367589	-0.342885	0.198617	0.126639	0.12253	0.467391	-0.00296443	0.137608	-0.193573	-0.155138	-0.149209	-0.219368	ENSMUSG00000020570	synaptophysin-like protein [Source:MGI Symbol;Acc:MGI:108081]	19027	turquoise	0.852613
Vwa9	139.228	0.0166436	0.162113	0.904023	0.955346	0.725678	0.911331	-0.196119	0.0506851	-0.0623847	0.0319903	-0.0685202	0.255902	-0.262164	-0.220519	-0.00544233	0.62536	0.953991	0.936335	0.979785	NA	0.486499	0.737849	0.726314	0.995861	0.142682	-0.0679063	0.1129	-0.200023	0.222492	-0.202103	0.148685	0.254981	0.0915281	0.720371	0.882375	0.787819	0.591865	0.542503	0.588568	0.777647	0.641683	0.867064	0.208099	-0.331038	0.207888	0.156988	-0.014361	-0.237814	-0.131519	0.0311991	0.0851172	0.115826	0.0266798	0.204304	0.0434783	0.194664	-0.200593	0.274718	0.0326018	-0.013834	-0.0632411	-0.0770751	0.0523715	-0.193421	0.16502	-0.0839921	0.0681818	-0.226531	-0.0978053	-0.121542	0.105731	0.0928854	NA	NA	NA	grey	-0.06926
Cdk20	22.3279	-0.0203289	0.2585	0.904217	0.955346	NA	0.700526	0.0899159	0.0159754	-0.0122514	-0.114162	0.0227279	-0.00963492	-0.0922348	0.00433573	0.0365673	0.804868	0.989272	0.993058	0.717947	NA	NA	0.914609	NA	0.94558	-0.057442	-0.195278	-0.13444	0.226489	0.27135	-0.0309687	0.0641227	0.393182	0.398123	0.89609	0.588693	0.729721	0.539511	0.456599	0.946848	0.9136	0.390118	0.424968	0.200575	-0.321086	0.167196	0.131493	0.00566535	-0.139402	0.143248	0.143592	0.110811	0.198779	0.333004	-0.0301756	0.228261	-0.166008	-0.0355731	-0.53503	0.0580719	0.0968379	0.0424901	0.139328	0.291502	-0.255751	0.305336	0.121542	0.124506	0.031297	0.307679	0.256917	0.148221	0.159091	ENSMUSG00000021483	cyclin-dependent kinase 20 [Source:MGI Symbol;Acc:MGI:2145349]	105278	grey	-0.157098
Pak1ip1	196.591	0.0150063	0.140939	0.904187	0.955346	0.301982	0.554881	0.0385831	-0.627853	0.18556	0.112901	0.155101	-0.0283327	1.17421	0.949539	-0.0281485	0.972626	0.0901445	0.661489	0.837793	NA	0.983307	0.0419298	0.0624622	0.975922	0.148189	0.37155	-0.172089	-0.390224	-0.124498	0.140384	-0.46021	-0.444637	0.0425749	0.679217	0.233025	0.622214	0.179588	0.735475	0.697472	0.238125	0.300954	0.939449	0.0364981	-0.0382904	-0.0131458	0.269508	0.150593	0.17445	0.0290357	0.127391	0.134732	-0.11157	0	-0.388326	0.0958498	0.294466	0.0543478	0.124195	0.0203761	0.0494071	0.0978261	0.0652174	0.0503953	-0.082612	-0.0602767	0.371542	-0.0592885	0.188776	0.0122257	0.0543478	-0.0355731	-0.190711	ENSMUSG00000038683	PAK1 interacting protein 1 [Source:MGI Symbol;Acc:MGI:1915333]	68083	grey	0.433866
Ing3	222.628	0.01662	0.161907	0.904075	0.955346	0.0778292	0.00159954	-0.151	-0.191258	0.415264	0.161733	0.250311	-0.488169	1.01749	0.682934	-0.103628	0.745203	0.642841	0.240622	0.717947	NA	0.173757	0.0974603	0.193267	0.874463	0.587775	0.388602	-0.341537	-1.20987	-0.550509	1.04276	-0.637955	-0.813377	-0.145163	0.0444911	0.230537	0.284269	9.75315e-05	0.0614249	0.000484335	0.113771	0.040503	0.768727	-0.14586	0.0999769	-0.199961	0.0363648	-0.00421607	0.144352	-0.0176646	-0.0718276	-0.0452482	-0.186937	-0.0237154	-0.162256	-0.108696	0.581028	-0.0108696	0.295583	-0.243495	-0.398221	-0.447628	-0.305336	-0.041502	0.168192	-0.06917	0.43083	-0.178854	0.197718	-0.16199	-0.195652	-0.166008	-0.33004	ENSMUSG00000029670	inhibitor of growth family, member 3 [Source:MGI Symbol;Acc:MGI:1919027]	71777	turquoise	0.681454
Golph3	694.525	0.0141647	0.131515	0.904525	0.95559	0.303518	0.0374733	0.0885822	-0.547005	0.104889	-0.0638439	0.269444	0.0489419	0.933082	0.999388	0.134647	0.886638	0.127264	0.852156	0.934015	0.469842	0.957024	0.0916561	0.044375	0.832896	-0.200184	0.406123	0.306563	-0.212552	-0.265025	-0.0450048	-0.0919046	-0.59306	-0.500318	0.533337	0.167234	0.291313	0.502431	0.378592	0.913508	0.856915	0.121871	0.152586	-0.0396661	0.0301183	-0.0916241	0.144471	0.0104084	0.219267	0.00772378	0.0355024	0.0689165	-0.102504	-0.467391	0.0687609	-0.277668	-0.0217391	-0.132411	0.233983	0.083542	-0.174901	-0.219368	-0.366601	0.271739	-0.0361118	0.153162	0.464427	0.118577	0.257331	0.0601095	0.00197628	0.0434783	-0.0958498	ENSMUSG00000022200	golgi phosphoprotein 3 [Source:MGI Symbol;Acc:MGI:1913879]	66629	turquoise	0.726547
Mark3	144.058	-0.0140742	0.130685	0.904654	0.955636	0.36828	0.465683	-0.113492	-0.0655208	0.574462	-0.121086	-0.0567625	-0.0193414	0.83202	0.0247937	-0.533063	0.833891	0.932473	0.107012	0.81484	NA	0.990902	0.134509	0.971783	0.251524	0.159125	0.314159	-0.49177	0.339014	0.099032	-0.44596	-0.691287	-0.199337	0.507294	0.637559	0.306719	0.0701461	0.228072	0.788244	0.109202	0.0568025	0.688362	0.149305	-0.13398	0.200877	-0.04023	-0.0133074	0.0762846	0.130689	-0.116786	0.0911925	0.139035	-0.0920809	0.062253	-0.176602	-0.12253	0.115613	-0.0839921	0.0457036	0.14467	0.387352	0.322134	0.297431	-0.517787	0.204304	-0.325099	-0.298419	-0.166996	0.0809749	-0.134482	0.0583004	0.178854	-0.0503953	ENSMUSG00000007411	MAP/microtubule affinity regulating kinase 3 [Source:MGI Symbol;Acc:MGI:1341865]	17169	grey	0.556811
Sstr2	5.26788	-0.019186	0.359864	0.904725	0.955636	NA	5.07716e-05	-0.046879	-0.0444391	0.00336908	0.0625962	0.0213852	0.0144162	0.187918	0.132581	0.0176679	0.839006	NA	NA	NA	NA	NA	0.707792	NA	NA	0.101661	-0.00791678	-0.0406922	-0.52764	-0.034869	0.793992	-0.0284212	-0.0183269	0.00880514	NA	NA	0.906655	0.139986	0.923186	NA	0.956204	0.967049	0.990391	0.0633094	-0.134864	-0.0178439	0.015638	0.138985	-0.144895	-0.0855772	-0.0722774	-0.0248717	0.0026581	0.149764	-0.206053	-0.00407522	0.300548	0.126332	-0.00768291	-0.0241597	-0.300548	-0.250626	-0.150783	0.331558	-0.218786	0.270999	0.261411	0.310362	-0.176075	-0.230499	-0.338118	-0.165022	0.10951	ENSMUSG00000047904	somatostatin receptor 2 [Source:MGI Symbol;Acc:MGI:98328]	20606	grey	0.10971
Hip1	1027.66	0.0146135	0.137634	0.904966	0.955808	0.0101257	0.00240301	0.529428	0.0851731	-0.0996799	-0.262591	-0.671654	0.38263	-0.33802	-0.79793	-0.375022	0.124652	0.894472	0.85902	0.475866	0.0532626	0.269659	0.56414	0.0936042	0.437316	-0.595421	-0.146142	0.235843	0.892876	0.384042	-0.74322	0.316113	0.458463	0.119665	0.0126402	0.67311	0.416741	0.000108218	0.136233	0.00147155	0.396466	0.231707	0.779382	-0.000660002	0.112103	0.00303872	-0.0589611	-0.190119	-0.0894362	-0.0800985	-0.0346165	-0.0628412	0.0548908	-0.0424901	0.128617	0.0474308	-0.593874	0.178854	-0.252363	0.371864	0.442688	0.447628	0.221344	-0.395257	0.285432	-0.601779	-0.47332	-0.482213	-0.0948847	-0.209874	-0.130435	-0.181818	-0.278656	ENSMUSG00000039959	huntingtin interacting protein 1 [Source:MGI Symbol;Acc:MGI:1099804]	215114	yellow	0.59747
Agap1	977.754	-0.0142471	0.134969	0.905916	0.956071	0.110282	0.0302384	0.172887	0.274857	0.00058138	-0.0505935	-0.752855	0.0854467	-0.454995	-1.11324	-0.549803	0.687856	0.46147	1	0.95469	0.0357754	0.89322	0.440014	0.0209308	0.234459	-0.534058	-0.186709	0.116133	0.508952	0.43362	-0.316567	0.253739	0.535967	0.260679	0.0381977	0.585106	0.743633	0.0487534	0.10268	0.264935	0.538303	0.166139	0.501226	-0.0691682	0.129502	-0.0184966	-0.186304	-0.0513834	-0.0947165	0.01509	-0.0444888	-0.0484124	0.0603182	0.120553	0.0341331	0.203557	-0.389328	0.245059	-0.401894	0.0886361	0.318182	0.342885	0.263834	-0.462451	0.131586	-0.380435	-0.668972	-0.213439	-0.241434	-0.0753916	0.0247036	0.0177866	-0.0227273	ENSMUSG00000055013	ArfGAP with GTPase domain, ankyrin repeat and PH domain 1 [Source:MGI Symbol;Acc:MGI:2653690]	347722	yellow	0.535946
Slc2a9	53.2665	-0.0197658	0.237768	0.905601	0.956071	0.958585	2.07095e-05	0.0664945	-0.00948146	0.0165053	0.023108	-0.127545	0.0226147	0.0787576	-0.201417	-0.146749	0.894449	0.99526	0.990881	0.982574	NA	0.983307	0.932421	NA	0.733473	-0.454437	0.911195	-0.0676998	-0.236256	0.165313	-0.0871669	-0.728353	-0.386783	0.218363	0.220636	0.0481636	0.879528	0.52859	0.674778	0.84056	0.170155	0.420825	0.67804	-0.239251	0.0458694	-0.209672	-0.0770776	0.000922266	0.347976	0.0901823	-0.0432244	-0.0286686	-0.157276	-0.170991	-0.21425	0.0143316	-0.0494193	0.12256	0.0477025	0.316417	0.289597	0.314307	0.0988386	-0.117589	-0.158298	0.0583004	0.0167984	0.0780632	0.224544	0.288322	-0.0118577	-0.0395257	-0.0612648	ENSMUSG00000005107	solute carrier family 2 (facilitated glucose transporter), member 9 [Source:MGI Symbol;Acc:MGI:2152844]	117591	grey	-0.0371788
Ptpn4	103.342	0.016168	0.159626	0.905759	0.956071	0.964361	0.0958905	-0.0699649	0.0118095	0.0546726	0.100256	-0.0980963	0.000158359	0.0904044	-0.191943	-0.168369	0.922598	0.99526	0.948489	0.860173	NA	1	0.920659	NA	0.774427	-0.0707254	-0.0785784	0.304649	-0.130543	-0.0441224	0.0386442	0.308856	0.0376979	-0.306252	0.875326	0.862702	0.384315	0.750012	0.926219	0.936238	0.509884	0.956519	0.505351	0.0371581	0.0702541	0.05582	0.100596	0.0209486	0.0343884	-0.232357	-0.00588543	0.0330976	-0.0218947	-0.15415	0.231017	-0.102767	0.0513834	-0.300395	-0.0491811	-0.250626	-0.449605	-0.41996	-0.187747	-0.266798	0.461044	-0.274704	0.0909091	-0.128458	0.110782	-0.302585	-0.287549	-0.16996	-0.204545	ENSMUSG00000026384	protein tyrosine phosphatase, non-receptor type 4 [Source:MGI Symbol;Acc:MGI:1099792]	19258	grey	-0.0306315
Rnaseh2c	42.1961	-0.0199783	0.258502	0.905859	0.956071	0.953631	0.18036	0.02956	0.0664032	0.017333	0.0146938	-0.0237231	-0.121437	-0.178291	-0.182054	-0.0434418	0.970615	0.866415	0.989259	0.990881	NA	NA	0.822977	NA	0.929796	0.3404	-0.149199	0.00194955	0.0395476	-0.742618	0.459246	0.140393	-0.275043	-0.575955	0.347173	0.690578	0.996591	0.931699	0.0870551	0.218021	0.792802	0.55516	0.266673	-0.0196046	0.0257061	-0.0734675	-0.12591	-0.0992226	-0.0354491	-0.033188	-0.192344	-0.224244	-0.0746361	0.025698	0.171697	-0.151717	0.421547	-0.0864838	0.0611188	-0.571691	-0.343464	-0.252533	-0.146281	-0.228261	0.197873	-0.373518	-0.0909091	-0.399209	0.0620973	-0.158934	-0.326087	-0.421937	-0.350791	ENSMUSG00000024925	ribonuclease H2, subunit C [Source:MGI Symbol;Acc:MGI:1915459]	68209	grey	-0.084172
Kiz	77.4417	0.0190143	0.210797	0.9055	0.956071	0.404715	0.756425	0.265811	-0.21676	0.180576	0.030478	-0.00669351	-0.216095	1.00409	0.388912	-0.189689	0.406525	0.490909	0.612063	0.977949	NA	0.519092	0.161873	NA	0.700556	-0.369535	0.08665	-0.277859	0.0260346	0.200229	0.316874	-0.301092	0.0826547	0.447512	0.304737	0.846305	0.455202	0.958858	0.608433	0.385901	0.541117	0.904551	0.347593	-0.1584	0.26197	-0.219052	-0.315952	-0.0600791	-0.0230356	0.00750923	0.0668914	0.0353759	-0.0717898	0.340909	-0.453129	0.259881	0.0968379	0.390316	-0.290615	0.176253	-0.105731	0.107708	0.285573	0.0464427	0.26515	-0.104743	-0.253953	-0.155138	-0.0322906	0.0855797	0.206522	0.0899209	-0.104743	ENSMUSG00000074749	kizuna centrosomal protein [Source:MGI Symbol;Acc:MGI:2684960]	228730	grey	0.219265
Agt	2.87341	-0.0130858	0.569826	0.905585	0.956071	NA	1	0.00659513	0.000434772	-0.000994387	-0.00382273	-0.00100896	-0.00128154	-0.00521671	-0.00259986	0	0.966096	NA	NA	NA	NA	NA	NA	NA	NA	-0.00315118	-0.0101017	-0.00210891	-0.00305854	-0.00678405	0.0278188	0.00899922	0.00429965	-0.00488782	NA	NA	NA	NA	NA	NA	NA	NA	NA	-0.110168	0.00605932	-0.0746104	-0.0717432	-0.112676	0.0540936	-0.115124	0.0154907	-0.0339176	-0.011742	0.134157	0.0705405	0.109688	-0.157782	0.129094	-0.251119	0.0304477	0.113907	0.149344	0.178876	-0.142044	-0.0374262	-0.195871	0	-0.201852	0.423956	-0.0894125	0.0852263	-0.0687791	-0.26764	ENSMUSG00000031980	angiotensinogen (serpin peptidase inhibitor, clade A, member 8) [Source:MGI Symbol;Acc:MGI:87963]	11606	grey	-0.633245
1810010H24Rik	2.68514	0.0174167	0.438179	0.905776	0.956071	NA	0.623024	0.000458462	-0.0171691	0.0158565	0.023432	0.00184588	-0.0207451	0.125978	0.0383002	-0.0140507	0.999528	NA	NA	NA	NA	NA	NA	NA	NA	0.0404398	0.0460858	0.00522806	-0.0880094	-0.0885251	0.0793666	-0.0429442	-0.107556	-0.0966373	NA	NA	NA	NA	NA	NA	NA	NA	NA	-0.118189	0.0286904	-0.0763408	0.0217775	-0.0332552	0.0120382	-0.222943	0.0138816	0.04496	-0.0986719	-0.0589213	-0.0390486	-0.0235685	0.326031	0.0375974	0.0662971	-0.199028	-0.265988	-0.238491	0.0286189	-0.427038	0.216927	-0.401918	-0.115133	-0.198866	-0.218372	-0.44029	-0.165373	-0.0544264	-0.252246	ENSMUSG00000078607	RIKEN cDNA 1810010H24 gene [Source:MGI Symbol;Acc:MGI:1916316]	69066	grey	0.251467
Adck5	14.24	0.019811	0.30497	0.905799	0.956071	NA	0.648557	-0.0714347	-0.0285921	-0.123172	0.0279788	0.0704424	0.117088	-0.239156	0.187458	0.205665	0.813306	0.953991	0.582244	NA	NA	NA	0.720826	NA	NA	0.0591158	-0.0454891	0.432721	0.214844	-0.0902469	-0.574646	0.365878	-0.0300071	-0.49186	0.883047	0.907882	0.233941	0.535786	0.810171	0.145013	0.438664	0.953789	0.328404	0.0684365	-0.00963984	0.0727333	0.01518	0.129884	-0.117705	0.118077	-0.0280834	-0.026562	0.0657359	-0.026746	0.318374	-0.0851909	0.0678556	-0.0232789	0.206425	0.0822172	0.19267	0.205053	0.110946	0.21365	-0.170339	0.152325	-0.141444	0.298714	-0.270515	0.105041	-0.0049456	0.0138477	0.29179	ENSMUSG00000022550	aarF domain containing kinase 5 [Source:MGI Symbol;Acc:MGI:2679274]	268822	grey	0.160774
Azin1	1312.51	0.013258	0.12275	0.905488	0.956071	0.106193	0.303922	0.181102	-0.512563	0.44702	-0.176858	0.0991204	-0.0348075	1.21085	0.738856	-0.24952	0.656919	0.142862	0.19278	0.667688	0.857522	0.974775	0.0147379	0.110823	0.63013	-0.189344	0.344035	-0.0304759	0.0591441	-0.0522378	-0.142555	-0.313765	-0.352742	-0.0187193	0.522096	0.214796	0.939044	0.872476	0.888538	0.650602	0.385818	0.372091	0.972536	0.0330661	0.322404	-0.00805922	0.0408446	0.0241107	0.263754	-0.0465572	0.0270224	0.0592973	-0.168681	-0.407115	-0.179075	-0.315217	-0.329051	0.0335968	-0.0158969	0.0855797	0.166008	0.123518	-0.0395257	0.083004	0.2884	0.0770751	0.324111	-0.110672	0.133137	-0.155877	-0.083004	-0.00889328	-0.176877	ENSMUSG00000037458	antizyme inhibitor 1 [Source:MGI Symbol;Acc:MGI:1859169]	54375	grey	0.382502
Mettl15	9.86596	-0.0197049	0.310171	0.906001	0.956079	NA	0.902091	0.0876921	-0.178589	0.10422	0.00150071	0.0159446	-0.00495737	1.00725	0.344145	-0.0833522	0.729443	NA	0.644563	NA	NA	NA	0.101605	NA	NA	0.054678	0.210507	-0.080817	0.0314556	-0.186235	-0.031872	-0.277619	-0.334458	-0.0971674	0.890463	0.523816	0.829824	0.940322	0.580251	0.938534	0.553626	0.416109	0.856198	-0.0871331	0.184947	-0.124274	-0.0460363	0.0333173	-0.0324199	-0.0263185	0.00973212	0.00655169	-0.30633	0.100299	-0.177481	0.0526322	0.36346	0.0427016	-0.19321	-0.220133	-0.161869	-0.0774588	0.172793	-0.369419	0.199355	-0.518378	-0.281036	-0.388287	-0.154269	-0.292829	-0.252237	-0.301891	-0.517385	ENSMUSG00000057234	methyltransferase like 15 [Source:MGI Symbol;Acc:MGI:1924144]	76894	grey	0.394125
Ghsr	2.61567	0.0166822	0.464288	0.906346	0.95636	NA	0.29517	0.0051876	0.0097639	0.0013929	-0.0145892	0.00568233	-0.00978297	-0.0356186	-0.0106316	0.00432827	0.9903	NA	NA	NA	NA	NA	NA	NA	NA	-0.0617334	0.0327944	-0.0329638	0.0926137	-0.0204044	-0.00972535	-0.0642612	-0.0445533	0.013352	NA	NA	NA	NA	NA	NA	NA	NA	NA	-0.11597	0.115355	-0.0282723	0.0419576	0.176008	-0.0497152	0.199073	0.246337	0.312774	0.0892041	0.314864	-0.189036	0.288142	0.146394	0.378767	-0.186332	0.262343	0.29976	0.288142	0.541427	-0.250957	0.128365	-0.136389	-0.345884	-0.00436446	-0.0839277	0.285743	0.255321	0.433173	0.118932	ENSMUSG00000051136	growth hormone secretagogue receptor [Source:MGI Symbol;Acc:MGI:2441906]	208188	grey	0.0114884
Vamp7	32.2183	-0.0129281	0.569754	0.906734	0.956363	NA	2.06104e-64	0.00111957	-0.00184223	-0.000585986	-0.000728715	0.00156071	0.000987377	0	0	0	0.997986	0.994397	0.998426	0.998426	NA	NA	1	NA	1	0.158575	-0.0220437	-0.0167861	-0.0337187	-0.0379702	-0.0212277	0	0	0	0.257441	0.891329	0.927849	0.843236	0.822189	0.906317	1	1	1	0.0497482	-0.0968446	0.026598	0.187817	-0.257306	0.111431	0.0142276	-0.0581498	-0.102121	-0.168894	-0.098683	0.215575	-0.180919	0.284088	-0.475473	0.169131	-0.161868	0.0014952	-0.162977	-0.390247	-0.0717695	0.242522	-0.185405	0.306516	-0.475473	0.141319	-0.186533	-0.0179424	-0.158491	-0.382771	ENSMUSG00000051412	vesicle-associated membrane protein 7 [Source:MGI Symbol;Acc:MGI:1096399]	20955	greenyellow	0.98333
Cmbl	21.152	-0.0196948	0.298872	0.906661	0.956363	NA	1.07863e-07	-0.0602669	-0.593111	0.190611	0.0178546	0.00562216	0.125646	2.17566	0.574479	-0.181049	0.881217	0.0607021	0.32556	0.98616	NA	NA	0.0142196	NA	0.525054	0.970428	0.553298	-1.84475	3.11084	-0.136097	-1.68552	-2.94852	-0.533682	0.678145	0.0492805	0.156307	0.0129839	0.000410136	0.708949	0.0155035	0.00780832	0.234283	0.202628	0.0229876	0.0667337	0.0271097	0.0221471	-0.0553327	0.0543077	0.0166421	0.0124507	0.00453334	0.0329488	-0.124261	0.161037	-0.158332	-0.230484	-0.0891871	-0.182878	0.133283	0.380799	0.283595	0.185389	-0.162862	0.216258	-0.422051	-0.209536	-0.255217	-0.212681	-0.143343	0.148959	0.105264	-0.117181	ENSMUSG00000022235	carboxymethylenebutenolidase-like (Pseudomonas) [Source:MGI Symbol;Acc:MGI:1916824]	69574	lightcyan	0.794263
Cd320	22.6342	0.019855	0.267886	0.906616	0.956363	NA	0.0410339	-0.0501794	-0.105863	-0.000355486	0.0274435	0.0419239	0.113813	0.359685	0.301902	0.0428821	0.920534	0.691151	1	0.972523	NA	NA	0.610636	NA	0.929789	-0.00788243	-0.155533	-0.146968	0.117231	0.398776	-0.0983843	0.0202394	0.437513	0.54084	0.987594	0.671734	0.696648	0.768351	0.273143	0.807714	0.974009	0.331528	0.291904	0.167382	-0.0939827	0.0846576	-0.0134396	0.160084	-0.354918	0.136458	0.0677795	0.101574	0.131218	0.323202	-0.192479	0.00444774	-0.0474426	0.186311	-0.225096	0.238969	0.0929083	0.157153	0.18977	0.664032	-0.244868	0.566206	0.0573123	0.403162	-0.316945	0.245532	-0.027668	0.167984	0.474308	ENSMUSG00000002308	CD320 antigen [Source:MGI Symbol;Acc:MGI:1860083]	54219	grey	0.363181
Ttc33	103.752	-0.0177902	0.188944	0.906719	0.956363	0.895644	0.751451	-0.0554319	-0.0402947	0.203548	-0.0952993	0.0435884	-0.0304584	0.562348	0.164557	-0.152099	0.94263	0.964118	0.563118	0.858685	NA	0.979149	0.446876	NA	0.78067	0.0570085	0.28989	-0.329929	0.0439672	0.0268841	-0.117858	-0.559707	-0.243118	0.315942	0.903984	0.434158	0.362527	0.928215	0.957453	0.784	0.236144	0.667618	0.513949	-0.186055	0.181567	-0.12974	-0.10501	-0.0267457	0.135969	0.0873216	0.133213	0.151566	-0.122055	0.0177866	-0.158298	0	0.210474	0.113636	0.434681	0.331112	0.151186	0.133399	0.213439	-0.166996	-0.0994312	0.0859684	-0.0810277	0.114625	0.211131	0.348431	0.513834	0.496047	0.076087	ENSMUSG00000022151	tetratricopeptide repeat domain 33 [Source:MGI Symbol;Acc:MGI:1914765]	67515	grey	0.459333
Mkln1	346.912	0.0146111	0.141016	0.906738	0.956363	0.591002	0.00628654	0.00723853	-0.295509	-0.0539865	0.163275	0.232522	-0.0329197	0.422634	0.782745	0.294846	0.997986	0.414924	0.951131	0.714991	0.551623	0.979106	0.523025	0.129381	0.562976	0.179955	0.245149	0.574056	-0.583736	-0.409835	-0.0416432	0.209988	-0.573469	-0.894987	0.611715	0.481712	0.0453789	0.0417998	0.170371	0.925779	0.643654	0.173212	0.0162553	-0.00970203	0.0951	0.00079271	0.245858	0.04361	0.217155	0.0512773	0.0861298	0.0648663	-0.228321	-0.513834	0.172644	-0.203557	0.149209	-0.347826	0.337809	-0.213949	-0.197628	-0.237154	-0.405138	-0.185771	0.234974	-0.158103	0.375494	-0.222332	0.257828	-0.135501	0.0434783	-0.12747	-0.275692	ENSMUSG00000025609	muskelin 1, intracellular mediator containing kelch motifs [Source:MGI Symbol;Acc:MGI:1351638]	27418	turquoise	0.593334
Gm19522	3.75028	0.0184213	0.378815	0.906828	0.956377	NA	0.949289	-0.0351855	-0.00619787	0.0772411	0.0480776	-0.00443201	-0.0785141	0.284611	0.00492022	-0.0828888	0.896029	NA	NA	NA	NA	NA	NA	NA	NA	0.183353	0.106528	-0.176503	-0.106068	-0.0552048	0.0659483	-0.280424	-0.132333	0.122346	NA	NA	NA	NA	NA	NA	NA	NA	NA	-0.115246	0.249264	-0.130745	0.0322734	0.184987	0.178048	0.159803	0.248853	0.246177	-0.11169	-0.0112069	-0.502893	-0.0865985	0.0132445	0.0641847	-0.0307316	0.14916	0.157915	0.0957677	0.0448274	-0.420767	0.337642	-0.44318	-0.202742	-0.130407	0.184902	0	0.282209	0.203761	-0.106975	ENSMUSG00000116903	predicted gene, 19522 [Source:MGI Symbol;Acc:MGI:5011707]	NA	grey	0.427573
Mplkip	70.0718	-0.0179802	0.193741	0.906985	0.956399	0.591002	0.0561611	0.13467	-0.303756	0.0852464	0.0418342	-0.103739	0.12611	0.898038	0.321859	-0.20593	0.756714	0.33178	0.884126	0.965144	NA	0.779005	0.205824	NA	0.682768	-0.0060045	0.200663	0.297865	-0.346353	0.219414	-0.405895	0.0515911	-0.00606771	-0.0654007	0.9912	0.607686	0.414253	0.332633	0.566844	0.252077	0.933274	0.995579	0.915554	-0.17391	0.200811	-0.263576	-0.015152	-0.286957	0.0541897	-0.145393	-0.099546	-0.12486	-0.289071	-0.275692	0.10141	-0.0533597	-0.166008	-0.333004	0.123201	0.227194	0.307312	0.211462	-0.126482	-0.203557	0.376948	-0.442688	0.179842	-0.479249	0.212621	-0.224137	-0.194664	-0.294466	-0.637352	ENSMUSG00000012429	M-phase specific PLK1 intereacting protein [Source:MGI Symbol;Acc:MGI:1913558]	66308	grey	0.226528
Rnf8	61.2795	-0.0178453	0.191096	0.907005	0.956399	0.24524	0.261052	0.0398971	0.0584605	-0.652938	0.276597	0.0607278	-0.0174795	-1.05258	-0.0125066	0.556252	0.969616	0.938471	0.0879982	0.425351	NA	0.992075	0.125771	NA	0.225001	0.0564099	0.171795	1.12385	-0.638007	0.0846957	-0.531145	0.502335	-0.0916284	-0.688983	0.904232	0.667805	0.0030227	0.0629397	0.849164	0.140657	0.267533	0.892008	0.11712	-0.0480481	-0.0492965	-0.0551594	-0.0854442	-0.178524	0.0345864	0.106488	-0.0256301	0.0117076	-0.155298	-0.314229	0.176602	-0.331028	-0.175889	-0.326087	-0.0154001	-0.0489027	-0.166008	-0.159091	-0.38834	-0.0523715	-0.0385852	0.0365613	-0.286561	-0.12253	0.0327874	0.282209	0.110672	0.210474	-0.00592885	ENSMUSG00000090083	ring finger protein 8 [Source:MGI Symbol;Acc:MGI:1929069]	58230	grey	0.0604576
Amy2a5	5.77077	-0.0128662	0.569241	0.907353	0.956582	NA	1	0.000245873	0.00528064	-0.00508682	-0.00448187	-0.00369808	0.00640702	-0.0396936	-0.0172921	0.00145062	0.999528	NA	NA	NA	NA	NA	0.838507	NA	NA	0.0182068	-0.0126923	0.0197183	-0.00746283	0.00846447	-0.0230252	0.0308241	0.0182217	-0.011875	NA	NA	0.914091	0.968717	0.965092	NA	0.904411	0.938476	0.969572	0.0116386	-0.140335	0.0926667	0.0586971	-0.0993101	-0.0503207	0.00758579	-0.0025404	-0.0272069	0.0354999	0.0280577	0.231249	0.0465348	-0.177243	-0.235411	-0.0928914	0.170042	0.292211	0.286736	0.0780141	-0.0860961	-0.139017	0.0212209	0.0212209	-0.123687	0.316399	0.0925185	0.0533553	-0.00848835	-0.121868	ENSMUSG00000074268	amylase 2a5 [Source:MGI Symbol;Acc:MGI:88020]	109959	grey	-0.291025
1700094J05Rik	3.81287	-0.0128425	0.569579	0.907404	0.956582	NA	0.810404	-0.00619038	0.00317685	0.0027316	0.000383956	0.00420183	-0.00515125	-0.00409157	0.000468552	0.00151412	0.9726	NA	NA	NA	NA	NA	NA	NA	NA	0.0330545	0.0229486	-0.0159185	-0.0233359	-0.0392549	0.0181621	-0.0384991	-0.0511284	-0.0241241	NA	NA	NA	NA	NA	NA	NA	NA	NA	-0.141442	-0.00431838	-0.0628909	0.0225144	0.0170968	0.269164	0.173019	0.0743272	0.112433	-0.0360989	0.0447671	-0.293267	0.141976	0.328719	0.230231	0.0263644	-0.00659376	-0.162441	-0.289068	-0.0460462	-0.24558	-0.213868	-0.0447671	-0.134301	0.0793018	0.239209	0.117369	0.336393	0.370928	0.04093	ENSMUSG00000101695	RIKEN cDNA 1700094J05 gene [Source:MGI Symbol;Acc:MGI:1914773]	NA	grey	-0.0711636
Cldn23	13.7361	-0.0196643	0.265625	0.907485	0.956582	NA	2.48804e-05	-0.0317776	-0.0911688	0.128364	-0.0433528	0.0251444	-0.032708	0.729394	0.231517	-0.112956	0.965605	0.766892	0.559639	NA	NA	NA	0.260566	NA	NA	0.751802	0.264008	-1.91776	0.376774	-0.597792	0.408484	-1.97681	-0.748163	0.319146	0.0808702	0.454656	0.0113191	0.299053	0.136125	0.260983	0.0253749	0.126555	0.510323	-0.0446615	-0.0726933	-0.0880412	0.204679	0.0514	0.107314	-0.0931573	-0.0274789	-0.0335854	-0.0433629	0.132076	-0.194367	-0.124101	0.29904	-0.0887151	-0.165624	-0.117675	-0.141545	-0.224778	0.02492	0.0896486	-0.20481	-0.0614167	0.319466	-0.0574544	-0.0781876	-0.263504	-0.17484	-0.270927	0.00742944	ENSMUSG00000055976	claudin 23 [Source:MGI Symbol;Acc:MGI:1919158]	71908	grey	0.310216
Zfp433	12.5818	-0.0190985	0.33092	0.907491	0.956582	NA	0.16645	-0.0251092	-0.143989	0.0538959	0.0593441	0.164945	-0.0734384	0.699624	0.584793	0.0769075	0.961206	0.359832	0.847681	NA	NA	NA	0.204431	NA	NA	0.718394	0.211987	-0.214363	-0.510633	-0.117216	0.100063	-0.441593	-0.276806	0.0964298	0.0973282	0.505134	0.502961	0.168031	0.733087	0.774223	0.343721	0.485947	0.853411	-0.00425496	-0.00212439	-0.0610866	0.177516	0.0597229	-0.0442146	0.0772273	0.134891	0.174269	-0.0672519	0.154324	-0.260869	0.0751577	0.429902	-0.0410862	0.22822	0.041328	-0.0801682	-0.186391	-0.0741556	0.248639	-0.0768659	0.0851909	0.272908	-0.0326896	-0.18775	0.0571946	0.205548	0.293215	0.035166	ENSMUSG00000096795	zinc finger protein 433 [Source:MGI Symbol;Acc:MGI:1920860]	73610	turquoise	0.587841
Fbxo10	6.58481	-0.0190035	0.333303	0.907771	0.956796	NA	0.908507	0.0506886	-0.0747758	0.113023	-0.0385123	-0.0573592	0.0287415	0.657191	0.0697645	-0.183785	0.865761	NA	NA	NA	NA	NA	0.217363	NA	NA	0.0151968	-0.0416555	-0.187713	0.0954166	0.248862	-0.0698206	-0.117034	0.205659	0.481341	0.969805	0.909329	0.553309	0.787207	0.447962	0.846082	0.809712	0.607107	0.319015	-0.157875	0.127727	-0.201455	-0.0776987	-0.19063	-0.0434699	-0.142594	-0.152604	-0.168406	-0.237276	0.198416	-0.0782607	0.0170357	0.197414	0.0771619	0.0735543	0.367819	0.281591	0.261549	0.135284	-0.0767709	0.169105	-0.322438	-0.035166	-0.471027	-0.276645	-0.326315	-0.409115	-0.405648	-0.469046	ENSMUSG00000048232	F-box protein 10 [Source:MGI Symbol;Acc:MGI:2686937]	269529	grey	0.294659
BC052040	42.16	0.0192861	0.237898	0.907892	0.956841	0.898117	0.122902	0.130393	-0.0220228	-0.00413785	0.0629394	-0.0896958	-0.067248	0.062489	-0.110581	-0.0889086	0.696325	0.982377	0.998306	0.906354	NA	NA	0.946954	NA	0.850918	-0.106474	-0.17431	0.201259	-0.25934	-0.0311982	0.469379	0.33704	0.135881	-0.21612	0.801699	0.647799	0.598622	0.485789	0.948359	0.206595	0.491944	0.816884	0.682178	0.00343201	-0.189805	-0.0467038	0.128265	-0.0843215	-0.0748492	-0.280059	-0.108279	-0.154983	-0.0918342	0.0681818	0.170171	0.00592885	0.0741107	-0.221344	-0.197221	-0.394278	-0.662055	-0.583992	-0.244071	-0.0790514	-0.0128617	-0.310277	0.318182	-0.150198	0.0854459	-0.309717	-0.38834	-0.523715	-0.436759	ENSMUSG00000040282	cDNA sequence BC052040 [Source:MGI Symbol;Acc:MGI:3026886]	399568	grey	-0.429831
Slc35d2	16.3382	0.019546	0.278577	0.908017	0.956891	NA	0.899792	-0.0506318	-0.0456074	-0.0920443	0.038492	0.14777	0.0261218	-0.107596	0.344843	0.258292	0.912167	0.918951	0.766085	NA	NA	NA	0.894186	NA	NA	0.00504386	0.127562	0.101799	-0.113763	-0.220577	0.068158	-0.0347524	-0.288243	-0.321626	0.991492	0.730672	0.797707	0.770938	0.538952	0.870608	0.953134	0.526304	0.517592	0.0715466	-0.219073	0.0124526	0.047961	0.0799763	-0.202971	-0.0781343	0.202263	0.233652	0.166775	-0.160079	0.124165	-0.16996	0.0573123	-0.258893	-0.120717	-0.0601095	-0.353755	-0.341897	-0.16996	0.466403	-0.404156	0.462451	0.246047	0.414032	-0.157479	0.0998429	0.347826	0.418972	0.574111	ENSMUSG00000033114	solute carrier family 35, member D2 [Source:MGI Symbol;Acc:MGI:1917734]	70484	grey	0.411503
Tmem98	4.34732	0.0168557	0.441094	0.908435	0.957208	NA	0.000230867	0.00247203	-0.00538031	0.009001	0.0161559	-0.01947	-0.00105547	0.0531213	-0.0210417	-0.0292302	0.997047	NA	NA	NA	NA	NA	NA	NA	NA	-0.0914334	-0.00539909	-0.0342297	0.201256	0.0523601	-0.0806991	-0.0247941	0.0423727	0.0905451	NA	NA	NA	0.387512	0.839519	NA	NA	NA	0.803669	-0.0864555	0.116992	-0.107868	-0.164334	0.0809369	-0.12358	0.0193824	0.166741	0.153439	0.0941092	0.0673879	-0.0965538	0.130128	-0.424079	0.264904	-0.406543	0.378541	0.319512	0.415946	0.378767	-0.237863	0.257276	-0.373161	-0.435355	-0.0763781	-0.194734	-0.0629985	0.247683	0.258594	0.0240045	ENSMUSG00000035413	transmembrane protein 98 [Source:MGI Symbol;Acc:MGI:1923457]	103743	lightcyan	0.784195
Zbtb16	7.55048	0.0185387	0.353133	0.908474	0.957208	NA	0.00618906	-0.0169056	0.0370964	-0.00698848	0.00565719	-0.000373104	-0.0262367	-0.179563	-0.0832861	0.00705217	0.970848	NA	NA	NA	NA	NA	0.731264	NA	NA	-0.199045	-0.173844	0.464428	-0.100362	0.188271	0.0423607	0.605796	0.304583	-0.154273	0.501159	0.533957	0.185955	0.751397	0.539237	0.903658	0.20463	0.404222	0.746292	0.0575356	0.0979787	0.105745	-0.0754266	0.0574275	-0.176569	0.08737	0.117605	0.141762	0.0383526	0.152082	0.0856841	0.0293853	-0.0536153	0.1892	-0.00958959	0.0154143	-0.108262	-0.0670191	0.113932	-0.107225	0.316555	0.104219	-0.265557	-0.010021	0.122423	0.046494	0.0641346	0.164345	-0.0440925	ENSMUSG00000066687	zinc finger and BTB domain containing 16 [Source:MGI Symbol;Acc:MGI:103222]	235320	grey	0.028793
Mcoln2	146.863	-0.0187864	0.223554	0.908671	0.957333	0.0805947	2.6529e-17	-0.1263	-0.331779	0.905593	-0.256617	0.121421	0.103483	2.11834	0.745274	-0.317392	0.766752	0.273236	0.0511184	0.426976	NA	0.826269	0.00928785	0.144125	0.463363	-0.275994	4.1106	-1.64306	0.554675	-0.159289	-1.84949	-5.06541	-3.74947	0.771463	0.458474	5.00086e-13	0.00117856	0.123664	0.694431	0.00044056	3.00064e-12	5.01991e-07	0.117738	0.00805229	0.147565	0.0913959	-0.0081033	0.245001	0.276073	0.359168	0.257385	0.26827	0.139513	-0.340499	-0.0732311	-0.204102	-0.207561	0.0934025	0.14584	0.32406	0.615271	0.553002	0.288115	-0.26087	-0.0450161	-0.0444664	-0.295455	0.128458	0.301048	0.548117	0.564229	0.528656	0.212451	ENSMUSG00000011008	mucolipin 2 [Source:MGI Symbol;Acc:MGI:1915529]	68279	grey	0.396764
Mgst2	13.7542	-0.0191567	0.296892	0.909285	0.957877	NA	0.0260973	0.0113709	0.00227949	0.229902	-0.30538	-0.0160501	-0.038233	0.661064	-0.0356994	-0.244764	0.992795	0.998426	0.231239	NA	NA	NA	0.280901	NA	NA	0.0709656	0.279502	-3.24873	1.25277	0.40862	-0.17656	-3.00959	0.0326774	3.50058	0.861833	0.417074	0.00194553	0.0262615	0.259314	0.615027	0.00799393	0.953789	0.00282241	0.00238545	0.102227	0.056042	-0.0268529	0.175266	0.0162354	0.106911	0.0616776	0.0841636	0.0494618	0.15251	-0.249009	0.22727	-0.121111	0.400215	-0.0954653	0.426508	0.46401	0.500393	0.624494	0.0860535	-0.44516	0.116716	-0.306627	0.217606	-0.365991	0.278409	0.385757	0.397626	0.366964	ENSMUSG00000074604	microsomal glutathione S-transferase 2 [Source:MGI Symbol;Acc:MGI:2448481]	211666	grey	0.312579
Scgb2b27	2.72337	-0.0125688	0.569614	0.909343	0.957877	NA	1	0.00419219	-0.000638441	-0.00475709	-0.00282367	-0.00215698	0.00633632	-0.0133185	-0.0022354	0.00269638	0.984615	NA	NA	NA	NA	NA	NA	NA	NA	-0.0109872	-0.00976316	0.0312705	-0.013067	0.0168671	-0.0115533	0.0376767	0.0218218	-0.0151442	NA	NA	NA	NA	NA	NA	NA	NA	NA	0.0624415	-0.0958373	0.103154	0.100325	-0.0581755	-0.0297585	-0.0309641	-0.020375	-0.0910934	0.072304	0.122606	0.136231	0.100178	-0.276612	-0.00747599	-0.171387	0.360733	0.249698	0.285583	0.158491	0.212144	-0.129499	0.244992	0.329165	0.117706	0.328216	0.0627958	-0.014371	-0.234727	0.0150554	ENSMUSG00000066584	secretoglobin, family 2B, member 27 [Source:MGI Symbol;Acc:MGI:87863]	233099	grey	-0.247929
Lrrc45	33.0002	-0.019221	0.261119	0.909479	0.957938	NA	0.968504	-0.0770949	0.019616	-0.0282934	0.0486261	0.0716185	-0.037675	-0.153741	0.0855388	0.105452	0.842808	0.982418	0.971442	0.927473	NA	NA	0.84875	NA	0.798411	0.170778	0.00124008	0.111857	-0.16966	-0.112165	-0.0018475	0.0892715	-0.0895207	-0.218506	0.650896	0.997796	0.781396	0.652986	0.78088	0.996749	0.875132	0.878751	0.675762	-0.0225728	0.0721018	0.00191578	-0.0716121	0.0308969	0.180297	0.0983742	-0.134863	-0.114864	-0.127733	-0.131423	0.209745	-0.218379	0.201581	-0.006917	0.337313	-0.0101881	-0.296443	-0.261858	-0.257905	0.112648	0.0643087	0.164032	-0.112648	0.133399	-0.122207	0.126332	-0.0217391	0.0316206	0.12747	ENSMUSG00000025145	leucine rich repeat containing 45 [Source:MGI Symbol;Acc:MGI:2387183]	217366	grey	0.206359
Cxx1a	26.4671	0.0192102	0.275355	0.909627	0.958011	NA	0.24807	-0.0127621	-0.0105297	0.198891	-0.0838463	-0.130089	0.0415291	0.58091	-0.196326	-0.373538	0.992312	0.993602	0.381073	0.800793	NA	NA	0.382197	NA	0.266148	0.408363	0.0654764	-0.766276	-0.19481	0.80304	-0.115415	-0.61773	0.341075	2.11187	0.262565	0.873335	0.0846546	0.586536	0.0708733	0.763662	0.233555	0.45117	0.0127789	0.0659239	-0.162425	0.0232297	0.113256	-0.0712778	0.0604397	-0.0612597	-0.123935	-0.152082	0.0307056	0.243686	-0.306968	0.159981	0.0445767	0.197128	-0.358567	0.17618	0.0208024	0.075285	0.248143	0.282888	-0.201535	0.164194	0.481702	-0.0178042	-0.0213826	-0.00611888	-0.0712167	-0.175074	0.0613255	NA	NA	NA	grey	0.253402
Cant1	194.498	-0.0144005	0.144455	0.909737	0.958045	0.422566	0.907523	0.140912	0.232861	-0.407707	-0.126387	-0.0211289	0.0814045	-1.0519	-0.413055	0.322369	0.770285	0.545795	0.249176	0.806016	NA	0.903622	0.0805555	0.456749	0.524503	-0.126124	-0.0835723	0.304145	0.139346	-0.0279504	-0.191131	0.313686	0.0548804	-0.287915	0.740476	0.844759	0.338424	0.707194	0.951128	0.585937	0.463536	0.932969	0.494285	-0.0736562	-0.0315682	-0.0261594	-0.119569	-0.234651	-0.290684	-0.0547101	-0.00499945	-0.0184157	-0.0280622	-0.0365613	0.198368	-0.204545	-0.286561	-0.119565	-0.157976	0.0407522	-0.133399	-0.0543478	0.0652174	-0.0681818	-0.0850854	0.076087	-0.0513834	-0.254941	-0.307506	0.0855797	0.0286561	0.0444664	-0.0335968	ENSMUSG00000025575	calcium activated nucleotidase 1 [Source:MGI Symbol;Acc:MGI:1923275]	76025	grey	-0.0818595
Wdr55	44.8791	0.0185222	0.22438	0.910059	0.958302	0.918669	0.217861	-0.108442	-0.0873215	0.0472279	0.0677683	0.0844808	0.00736851	0.403462	0.338744	0.0374355	0.789852	0.837441	0.946488	0.902673	NA	NA	0.600874	NA	0.953431	0.588538	0.0218628	0.00429278	-0.243719	-0.15407	-0.099159	-0.0163802	-0.147532	-0.143804	0.122365	0.964361	0.993198	0.519275	0.702411	0.819829	0.980724	0.8043	0.793267	-0.168894	0.0375655	-0.181861	-0.0688428	-0.156785	-0.143956	-0.021884	-0.128783	-0.122075	-0.231343	-0.0266798	-0.0277022	-0.055336	0.0790514	-0.172925	-0.0690522	-0.0621471	-0.15415	-0.151186	-0.198617	-0.0494071	0.183527	-0.171937	-0.0583004	-0.228261	-0.336319	-0.106975	-0.189723	-0.123518	-0.238142	ENSMUSG00000042660	WD repeat domain 55 [Source:MGI Symbol;Acc:MGI:1915186]	67936	grey	0.34767
Fam98c	33.5948	0.0189352	0.259731	0.910784	0.958834	NA	0.714197	-0.0577426	0.0767487	0.0231333	0.153928	-0.150495	-0.0586705	-0.1931	-0.420444	-0.174651	0.907744	0.834942	0.980738	0.572317	NA	NA	0.809285	NA	0.637496	0.281249	-0.0492018	-0.00942394	-0.47033	0.673699	-0.232096	0.0385518	0.44959	0.52286	0.439926	0.909898	0.984667	0.209013	0.100284	0.519585	0.948956	0.327999	0.303181	0.0176279	-0.117348	-0.0464879	-0.12811	-0.0228007	-0.106203	0.211043	-0.096918	-0.0993868	-0.0154235	0.406528	-0.328299	0.245302	0.153314	0.105836	-0.203383	0.149913	0.0593472	0.0405539	0.0880317	-0.00592885	-0.110809	0.0464427	-0.0731225	-0.144269	0.0481875	0.192554	-0.101779	-0.112648	-0.0424901	ENSMUSG00000030590	family with sequence similarity 98, member C [Source:MGI Symbol;Acc:MGI:1921083]	73833	grey	0.0843603
Snhg5	50.8282	-0.0164619	0.179801	0.911162	0.958834	0.774363	0.863488	0.0886537	0.180727	0.00129523	-0.0467924	-0.0466417	-0.210279	-0.433979	-0.42368	-0.0515111	0.881937	0.627405	0.999537	0.958449	NA	NA	0.566453	NA	0.944887	-0.0591161	-0.223528	-0.146477	0.010078	0.10967	0.364152	0.0737968	0.307435	0.230918	0.89952	0.560375	0.720384	0.984372	0.798775	0.295603	0.902643	0.563923	0.644944	-0.103224	0.0883778	-0.0492141	-0.0976976	-0.122661	-0.208112	-0.175859	-0.0313257	-0.0357556	-0.118416	0.370553	0.0153352	0.0711462	0.141304	0.126482	0.0238454	-0.0804856	-0.295455	-0.182806	0.116601	-0.0503953	0.128123	0.0158103	-0.306324	-0.33004	-0.248886	-0.0244513	-0.0612648	-0.0286561	0.0543478	ENSMUSG00000097195	small nucleolar RNA host gene 5 [Source:MGI Symbol;Acc:MGI:1919905]	NA	grey	-0.414159
Cited4	2.99793	0.016645	0.429753	0.910875	0.958834	NA	0.779248	-0.00817171	0.00348989	0.0152076	-0.0051504	-0.0161462	0.0082554	0.0370181	-0.0340868	-0.0324229	0.984685	NA	NA	NA	NA	NA	NA	NA	NA	0.110839	-0.0395019	-0.0842311	-0.00747414	0.114954	-0.0665299	-0.0322095	0.117876	0.212403	NA	NA	NA	NA	NA	NA	NA	NA	NA	0.00696004	-0.0142619	0.0538434	0.137062	0.0167885	-0.0952719	-0.051064	-0.0486894	-0.00752786	-0.0571435	0.361159	-0.316269	0.412442	0.0687403	0.327335	-0.148108	0.326242	0.25423	0.315332	0.329517	-0.0650474	0.115575	0.0602488	0.119964	-0.166884	-0.0506611	-0.154471	-0.139692	0.0357227	0.0437204	ENSMUSG00000070803	Cbp/p300-interacting transactivator, with Glu/Asp-rich carboxy-terminal domain, 4 [Source:MGI Symbol;Acc:MGI:1861694]	56222	grey	0.049242
Atp5e	198.469	0.0159212	0.170468	0.911176	0.958834	0.674727	0.443901	-0.128686	0.181663	-0.223156	-0.0556615	0.0535747	0.136522	-0.877714	-0.240491	0.283751	0.790929	0.639191	0.550882	0.946807	NA	0.770519	0.198546	0.699023	0.560198	0.39587	-0.334248	0.141818	-0.0191329	-0.19153	0.0488172	0.410157	0.141905	-0.298267	0.240287	0.347692	0.726118	0.968856	0.615661	0.917774	0.363064	0.821099	0.520739	0.147378	-0.21208	0.178888	0.0912415	0.0681159	-0.163823	-0.00629345	-0.0444888	-0.0651194	0.000740101	0.0889328	0.158298	-0.162055	0.20751	-0.340909	-0.0258325	-0.293416	-0.297431	-0.271739	-0.0810277	0.179842	-0.263171	0.243083	0.0237154	0.0523715	-0.0928976	-0.0815044	-0.306324	-0.338933	0.034585	ENSMUSG00000016252	ATP synthase, H+ transporting, mitochondrial F1 complex, epsilon subunit [Source:MGI Symbol;Acc:MGI:1855697]	67126	black	0.860671
Grasp	9.65111	0.0185382	0.318737	0.911014	0.958834	NA	0.234919	-0.106485	-0.11082	0.0829479	0.107372	0.104004	-0.0714829	0.691786	0.398028	0.026964	0.630811	NA	0.733699	NA	NA	NA	0.235555	NA	NA	0.316342	0.0164997	-0.147413	-0.0446584	-0.961495	1.08484	-0.147006	-0.485156	-0.369897	0.354055	0.967727	0.663203	0.911551	0.0562067	0.0427091	0.763851	0.254364	0.43301	-0.160621	-0.0107851	-0.237432	-0.136712	-0.0149472	0.0248501	-0.137929	-0.0762871	-0.0657429	-0.0423427	0.0807407	-0.0124754	-0.204344	0.234248	-0.132076	-0.18617	-0.363303	-0.475971	-0.452546	-0.284088	0.196835	0.0321862	-0.0445104	0.0791296	-0.0108803	-0.334165	-0.348776	-0.308605	-0.203759	0.024728	ENSMUSG00000000531	GRP1 (general receptor for phosphoinositides 1)-associated scaffold protein [Source:MGI Symbol;Acc:MGI:1860303]	56149	grey	-0.0170534
Mrgbp	12.8461	0.0189407	0.25856	0.910726	0.958834	NA	0.0204767	-0.0266603	-0.00926276	0.056326	0.00103519	0.119933	-0.141168	0.206397	0.228476	0.0452308	0.97473	0.994774	0.903492	NA	NA	NA	0.791498	NA	NA	-0.132568	-0.0603054	-0.274837	0.699539	-0.0865977	0.14736	-0.172436	-0.0122126	0.188079	0.733917	0.887481	0.439345	0.0904188	0.837864	0.705317	0.736268	0.985272	0.721735	-0.0261369	0.157187	0.0185632	-0.115225	0.087684	-0.133103	0.127733	0.166759	0.215869	0.118697	0.212997	-0.205839	0.0751174	-0.289597	0.272795	-0.303358	0.061653	-0.0686929	0.0380529	0.323697	0.0968379	0.0390799	0.0335968	-0.501976	0.0602767	-0.424746	0.276096	0.251976	0.4417	0.313241	ENSMUSG00000027569	MRG/MORF4L binding protein [Source:MGI Symbol;Acc:MGI:1920497]	73247	grey	0.0735019
Cmc1	64.7942	0.0184448	0.230216	0.911137	0.958834	0.761142	0.356449	0.0644938	-0.200671	-0.0518981	0.0624127	0.192402	-0.0376498	0.420719	0.695828	0.249248	0.908644	0.466228	0.936335	0.914556	NA	0.963121	0.583095	NA	0.532646	-0.0336094	0.128155	0.345693	-0.12143	-0.633845	0.182069	0.134718	-0.557185	-1.066	0.944928	0.753231	0.344802	0.77271	0.10362	0.642776	0.808461	0.238366	0.0625069	-0.130685	0.0340737	-0.174336	0.105014	-0.0534932	0.0349176	-0.0416597	0.0424017	-0.00215173	-0.0498659	-0.172925	0.24932	-0.337945	0.16502	-0.220356	0.146053	-0.320924	-0.340909	-0.36166	-0.311265	-0.0632411	0.258719	-0.274704	0.363636	-0.23913	0.197221	-0.150783	-0.177866	-0.407115	-0.402174	ENSMUSG00000039163	COX assembly mitochondrial protein 1 [Source:MGI Symbol;Acc:MGI:1915149]	67899	grey	0.0455879
Atp5j2	191.531	-0.0169188	0.188638	0.911189	0.958834	0.454667	0.000533515	-0.0385045	0.147187	-0.366365	-0.0366132	0.280085	-0.0436335	-1.05744	0.120923	0.700008	0.971391	0.713412	0.269487	0.973168	NA	0.963121	0.13032	0.861193	0.138052	0.348505	-0.805192	0.663889	0.3675	-1.48267	0.358435	1.55585	-0.174526	-2.14345	0.323285	0.0352584	0.0570471	0.292647	0.000476262	0.307164	0.00629595	0.772795	0.000195068	-0.0393361	0.0347975	-0.00713439	-0.0497381	-0.291436	-0.134649	-0.315316	-0.279526	-0.30965	-0.162082	-0.258893	0.489241	-0.315217	-0.197628	-0.508893	-0.215602	-0.669355	-0.485178	-0.501976	-0.354743	-0.12253	0.278506	-0.194664	0.00197628	-0.414032	-0.174369	-0.461519	-0.522727	-0.566206	-0.337945	ENSMUSG00000038690	ATP synthase, H+ transporting, mitochondrial F0 complex, subunit F2 [Source:MGI Symbol;Acc:MGI:1927558]	57423	grey	-0.461131
Cers2	498.709	0.0111943	0.108475	0.911394	0.958968	0.588608	5.78327e-07	-0.0922374	-0.151928	0.201983	-0.107876	0.226415	-0.0190009	0.571755	0.538343	0.0143885	0.87218	0.736425	0.603334	0.83699	0.545227	0.990881	0.268173	0.251844	0.987716	0.0600061	0.163589	-0.925144	0.534823	0.0124222	0.0669043	-0.880525	-0.138247	0.7463	0.869379	0.61323	3.17962e-05	0.0183123	0.975199	0.851605	0.0050285	0.773841	0.0115744	0.17325	-0.04409	0.148765	0.0695016	0.147036	-0.00514835	0.11836	0.0771434	0.125493	0.264463	0.125494	-0.227059	0.114625	-0.188735	0.226285	-0.156982	0.150783	0.51087	0.436759	0.418972	0.59585	-0.471927	0.367589	0.0247036	0.375494	-0.383016	0.307679	0.390316	0.514822	0.616601	ENSMUSG00000015714	ceramide synthase 2 [Source:MGI Symbol;Acc:MGI:1924143]	76893	grey	-0.00270743
Rbm45	66.8111	-0.0157165	0.168295	0.911581	0.959082	0.892136	0.216759	-0.208804	0.0708759	-0.0297658	0.0565444	0.0354103	0.0452179	-0.249196	-0.080946	0.0722473	0.578274	0.917466	0.982016	0.94499	NA	0.961841	0.757265	NA	0.915542	0.0527339	0.111211	-0.175043	0.0149498	0.218659	-0.225564	-0.238386	0.0776792	0.35367	0.91069	0.796961	0.656157	0.97591	0.55888	0.546684	0.623522	0.912119	0.440749	0.0437581	-0.0485056	0.0866036	-0.0225963	0.0772069	0.0130689	0.129516	0.0782825	0.114481	0.0576662	0.107708	0.133564	0.151186	-0.114625	0	0.258822	0.20478	0.41502	0.402174	0.185771	0.0998024	-0.170665	0.222332	-0.291502	0.326087	-0.10482	0.466613	0.479249	0.607708	0.460474	ENSMUSG00000042369	RNA binding motif protein 45 [Source:MGI Symbol;Acc:MGI:2387367]	241490	grey	-0.32545
Ppp3cc	35.6433	0.0187182	0.255925	0.911685	0.959109	NA	0.389187	-0.225725	-0.0207983	0.0746097	0.0932048	0.0830409	-0.035584	0.2884	0.196329	0.00487765	0.382017	0.982418	0.859123	0.802747	NA	NA	0.707052	NA	0.994095	0.583336	0.249951	-0.266491	-0.354888	-0.10576	-0.0204895	-0.497105	-0.310844	0.142661	0.136619	0.489828	0.464526	0.329036	0.798826	0.965766	0.315393	0.519697	0.792947	-0.154644	-0.134449	-0.0670192	0.102378	-0.122929	0.00660067	-0.0325053	0.115877	0.154988	0.0105468	0.0928854	-0.17116	0.048419	0.048419	-0.235178	-0.0710393	0.176253	0.151186	0.0978261	-0.00790514	-0.0365613	0.010883	0.229249	0.110672	-0.0335968	-0.0486843	0.150783	0.350791	0.400198	0.12253	ENSMUSG00000022092	protein phosphatase 3, catalytic subunit, gamma isoform [Source:MGI Symbol;Acc:MGI:107162]	19057	grey	0.20175
Eef2k	93.1851	-0.0177322	0.210701	0.911827	0.959176	0.398498	0.22538	-0.226711	0.0986035	0.324255	0.0321328	-0.259128	0.0112083	0.345173	-0.594522	-0.656994	0.494237	0.832146	0.300746	0.976075	NA	0.99526	0.666008	NA	0.155947	0.148615	-0.163326	-0.55302	-0.229946	0.448556	0.369322	-0.231153	0.50901	1.05873	0.717626	0.685688	0.12806	0.547606	0.208219	0.304086	0.643755	0.29122	0.044322	-0.0710162	-0.0417834	-0.060246	-0.189861	0.000395257	-0.0969607	-0.218268	-0.27497	-0.238645	-0.0778956	0.56917	-0.275043	0.436759	0.475296	0.18083	-0.147543	-0.176253	-0.107708	0.00790514	0.307312	-0.0464427	-0.0959684	0.000988142	-0.214427	0.0533597	-0.100349	-0.217006	-0.543478	-0.358696	-0.0889328	ENSMUSG00000035064	eukaryotic elongation factor-2 kinase [Source:MGI Symbol;Acc:MGI:1195261]	13631	grey	-0.178569
Isoc2a	125.5	0.0150207	0.159229	0.912267	0.959338	0.765858	0.16606	-0.195256	0.117295	0.0252722	0.00772851	-0.129727	0.141917	-0.219148	-0.438882	-0.165301	0.629514	0.817429	0.987411	0.997768	NA	0.761463	0.7829	0.437596	0.781626	0.375659	-0.0282009	-0.350768	-0.212268	0.22681	0.00498886	-0.24533	0.219955	0.520676	0.254683	0.954513	0.297776	0.563912	0.530592	0.992023	0.605826	0.697486	0.218465	0.0856022	-0.0850826	0.0347471	0.00559966	0.0507246	0.0996669	0.133521	-0.139162	-0.168906	-0.0211546	0.208498	-0.145931	0.243083	0.190711	0.182806	0.155492	0.0499215	0.145257	0.0444664	0.0375494	0.228261	-0.198368	0.243083	0.161067	0.167984	0.318932	0.0845609	-0.0543478	-0.153162	0.0909091	ENSMUSG00000086784	isochorismatase domain containing 2a [Source:MGI Symbol;Acc:MGI:3609243]	664994	grey	-0.179708
Bcas3os1	10.5404	-0.0180946	0.331428	0.912287	0.959338	NA	0.285294	0.0529974	-0.0427563	-0.12526	0.0950252	-0.0256808	0.0443978	-0.197815	0.0451425	0.0911793	0.853963	0.883194	0.481476	NA	NA	NA	0.741645	NA	NA	-0.0716663	0.0701401	0.277828	-0.655763	0.0331697	0.166653	0.138448	-0.0355681	-0.220005	0.842229	0.839669	0.392814	0.109047	0.932904	0.613392	0.771997	0.942099	0.646698	0.0950965	-0.0936	-0.0160739	0.0433205	0.103264	0.0489451	-0.00370328	0.0635268	0.0524399	0.0502992	0.0847819	-0.231165	0.0105977	0.121117	0.0348211	0.0639348	0.174305	-0.144331	-0.178648	-0.102445	0.268052	-0.338203	0.162216	0.30366	0.21365	0.206864	-0.189685	0	-0.124629	0.016815	ENSMUSG00000086199	breast carcinoma amplified sequence 3, opposite strand 1 [Source:MGI Symbol;Acc:MGI:1918739]	NA	grey	-0.0215601
Katna1	161.26	0.0140849	0.145745	0.912293	0.959338	0.535825	0.324699	-0.152055	-0.301929	0.166712	0.0358876	0.071959	0.162028	0.866222	0.581476	-0.0943522	0.742698	0.403067	0.706462	0.975422	NA	0.71759	0.161537	0.2759	0.888052	0.391371	0.264829	-0.541041	-0.149204	-0.0058066	0.00521116	-0.691176	-0.250388	0.446157	0.201892	0.44496	0.0699722	0.688482	0.990786	0.991492	0.0877687	0.628397	0.265268	0.130284	0.0814578	0.0846879	0.210877	0.15639	0.189301	-0.0353291	0.00512602	0.0263895	-0.0917109	0.0197628	-0.0989365	-0.0642292	0.394269	0.00494071	0.428223	0.160971	0.214427	0.224308	0.148221	0.317194	-0.00148405	0.134387	0.318182	0.0632411	0.107801	-0.0356582	-0.0681818	-0.034585	-0.0247036	ENSMUSG00000019794	katanin p60 (ATPase-containing) subunit A1 [Source:MGI Symbol;Acc:MGI:1344353]	23924	grey	0.389713
Ascc1	48.5745	-0.0183198	0.234585	0.912186	0.959338	0.820915	0.303431	-0.00846335	-0.116805	0.121011	-0.108045	0.121149	0.01063	0.704146	0.45645	-0.00404027	0.996984	0.725491	0.73429	0.78205	NA	NA	0.329524	NA	0.996075	0.293898	0.0558666	-0.466955	0.304409	-0.162963	-0.0511059	-0.409408	-0.186147	0.226516	0.426121	0.901436	0.20864	0.409009	0.682131	0.912589	0.40011	0.73979	0.666367	-0.0302281	0.143737	-0.0500068	-0.0154814	-0.133465	0.0648825	0.0168779	-0.0560065	-0.0777763	-0.125879	0.0711462	-0.0267129	-0.164032	0.0632411	-0.224308	-0.345261	-0.257758	-0.0266798	-0.0988142	0.135375	0.262846	0.102399	0.176877	0.256917	-0.116601	-0.0283164	0.113087	0.129447	0.0227273	0.0533597	ENSMUSG00000044475	activating signal cointegrator 1 complex subunit 1 [Source:MGI Symbol;Acc:MGI:1916340]	69090	grey	0.489108
Glcci1	88.0622	0.0182399	0.233045	0.912417	0.959386	0.515936	0.0715763	0.165091	-0.21576	0.249159	0.00154041	-0.03763	-0.106883	1.2639	0.331836	-0.277855	0.610185	0.43305	0.390694	0.999353	NA	0.793951	0.0886927	NA	0.487426	-0.470248	-0.120772	-0.298829	0.428395	0.33333	0.15466	-0.115486	0.377772	0.641106	0.202828	0.770494	0.419149	0.241457	0.363957	0.701356	0.837417	0.444866	0.203146	-0.00277201	0.200481	0.0138064	-0.126816	-0.0652174	-0.128907	-0.0630775	0.00107583	-0.00272122	0.0474898	0.335968	-0.0385852	0.333004	0	0.365613	-0.266273	0.0499215	0.137352	0.224308	0.392292	0.0148221	0.350235	-0.140316	-0.153162	-0.027668	-0.234479	-0.00509403	0.100791	0.130435	0.0385375	ENSMUSG00000029638	glucocorticoid induced transcript 1 [Source:MGI Symbol;Acc:MGI:2179717]	170772	yellow	0.438079
Tmem202	14.7109	0.0184974	0.292929	0.912548	0.959442	NA	0.310571	0.0121356	-0.0852984	-0.000652874	0.134473	-0.0164836	-0.0174422	0.278635	0.152553	-0.0145475	0.99105	0.739772	0.999684	NA	NA	NA	0.673067	NA	NA	0.134132	0.168426	-0.584905	-0.23736	0.200255	0.18418	-0.711105	-0.00108751	0.856236	0.715044	0.626553	0.141118	0.495333	0.572183	0.60417	0.187874	0.999948	0.136162	0.158439	-0.236819	0.0632603	0.164541	0.0845089	-0.166045	0.057394	0.241072	0.212703	0.270551	0.288823	-0.349096	0.298714	0.371909	0.175074	0.0636506	0.283508	0.310584	0.272008	0.231454	0.297504	-0.111331	0.189276	0.195701	0.119101	0.101616	0.0331194	0.363726	0.185817	0.298493	ENSMUSG00000049526	transmembrane protein 202 [Source:MGI Symbol;Acc:MGI:1921143]	73893	grey	0.232888
4930515G16Rik	2.27834	-0.0120632	0.569817	0.912883	0.959712	NA	0.824692	0.000127119	-0.00194517	0.000910754	-0.000858645	0.00142975	0.000856678	0.0114172	0	0.000560976	0.99987	NA	NA	NA	NA	NA	NA	NA	NA	-0.00808211	-0.0084595	0.0632432	-0.0168453	-0.0210269	-0.00449957	0.0631675	0	-0.0882463	NA	NA	NA	NA	NA	NA	NA	NA	NA	-0.128582	0.215262	-0.0662855	-0.13085	-0.156013	-0.014125	-0.073462	-0.106005	-0.127874	-0.191128	-0.40247	0.457035	-0.383064	-0.0329063	-0.275063	0.317293	-0.224443	-0.278438	-0.296157	-0.462376	-0.551728	0.585346	-0.400713	-0.18989	-0.415665	0.181159	-0.329901	-0.375295	-0.390247	-0.602565	ENSMUSG00000104819	RIKEN cDNA 4930515G16 gene [Source:MGI Symbol;Acc:MGI:1922320]	NA	grey	-0.13158
Atp5h	309.906	0.0140464	0.146915	0.913051	0.959806	0.587524	0.223973	0.0885127	-0.193576	-0.186889	-0.0476209	0.213388	0.149709	0.0548125	0.647983	0.424905	0.890264	0.635612	0.657373	0.960812	0.592337	0.747998	0.950299	0.220585	0.375958	0.0908004	0.101439	0.0887227	-0.172061	-0.240076	0.11579	-0.0167882	-0.30207	-0.287909	0.82673	0.810052	0.83113	0.637992	0.4817	0.770149	0.979149	0.546022	0.504517	0.136158	-0.0688701	0.049148	0.139069	0.0233202	-0.0161711	0.0464857	0.0286677	0.0270224	-0.0520538	-0.00988142	-0.16374	-0.0405138	0.453557	-0.108696	0.297073	-0.0295454	-0.224308	-0.255929	-0.133399	0.400198	-0.187485	0.352767	0.346838	0.210474	0.0576263	0.078448	-0.0810277	-0.120553	0.0513834	ENSMUSG00000034566	ATP synthase, H+ transporting, mitochondrial F0 complex, subunit D [Source:MGI Symbol;Acc:MGI:1918929]	71679	cyan	-0.733355
Maged2	2.39295	0.0153871	0.466683	0.913236	0.959918	NA	0.892833	-0.0083096	0.00049749	-0.0101554	0.00177697	0.0182775	-0.00216946	-0.0362764	0.0295073	0.0294617	0.975181	NA	NA	NA	NA	NA	NA	NA	NA	0.0162924	-0.00580746	0.102629	-0.0654682	-0.0321125	-0.00752478	0.0931459	-0.0185481	-0.139675	NA	NA	NA	NA	NA	NA	NA	NA	NA	0.189978	-0.310044	0.22685	0.199522	0.128249	-0.015727	0.318032	0.171343	0.192841	0.195226	-0.118837	0.25102	0.0806393	0.164916	-0.0648752	-0.0283479	-0.0575115	-0.0618437	-0.1249	-0.258895	0.266054	-0.33685	0.387085	0.186078	0.558768	0.172623	0.378207	0.291647	0.331635	0.39295	ENSMUSG00000025268	melanoma antigen, family D, 2 [Source:MGI Symbol;Acc:MGI:1933391]	80884	grey	-0.0957783
Ushbp1	2.35145	-0.0120013	0.569841	0.913318	0.959922	NA	1	0.000634087	-0.000941213	-0.000209266	-0.00457335	0.0019372	0.00332553	0.00327039	0.00523155	0	0.998426	NA	NA	NA	NA	NA	NA	NA	NA	-0.0154276	0.025593	-0.00741263	0.0325989	-0.0284413	-0.0118334	-0.0338255	-0.0455304	0	NA	NA	NA	NA	NA	NA	NA	NA	NA	0.113708	0.0877783	0.178205	0.159655	0.0914198	0.0578631	0.102878	0.0164345	0.0984986	0.143833	-0.0615939	-0.177407	0.0767815	-0.113907	0.318095	0.00933213	-0.080904	0.170438	0.0691877	0.360282	-0.199126	-0.154598	-0.0801565	-0.118125	-0.0286876	-0.378376	-0.00956928	-0.0472501	0.153563	0.216844	ENSMUSG00000034911	USH1 protein network component harmonin binding protein 1 [Source:MGI Symbol;Acc:MGI:1922920]	234395	grey	-0.110857
Glb1l	17.5429	0.0180686	0.313848	0.913551	0.960085	NA	0.581289	0.000184425	-0.0454022	0.0598554	-0.036731	0.0210072	0.00895132	0.369045	0.136626	-0.0412975	1	0.883911	0.838739	0.931145	NA	NA	0.531716	NA	0.90825	0.0702776	-0.02498	-0.0130586	0.207097	0.0937366	-0.347378	0.0130496	0.0914795	0.105106	0.852599	0.949454	0.974866	0.536944	0.798128	0.303383	0.983223	0.847417	0.843853	0.166452	-0.0893503	0.210188	0.0722051	0.0108337	-0.0883609	-0.0866678	0.0781927	0.0729841	0.0383189	-0.0883824	0.307236	-0.098313	-0.197619	-0.0705073	-0.20669	0.139247	0.0476669	0.109237	0.064549	0.21793	-0.0917432	0.339773	0.122338	0.0564638	-0.149403	-0.00102133	0.218426	0.268451	0.212482	ENSMUSG00000026200	galactosidase, beta 1-like [Source:MGI Symbol;Acc:MGI:1921827]	74577	grey	0.186448
Msrb3	4.44309	0.0161506	0.426284	0.91387	0.960338	NA	0.831935	-0.031141	-0.0188819	0.0230069	0.0205252	0.0416655	-0.0298889	0.156923	0.110042	0.0192022	0.853963	NA	NA	NA	NA	NA	NA	NA	NA	0.0554364	0.0469058	0.00742257	-0.061162	-0.165438	0.106117	-0.0416915	-0.164266	-0.172363	NA	NA	NA	0.824472	0.501191	NA	NA	NA	0.643533	-0.114774	0.0728721	-0.0795867	-0.0768026	0.0111443	0.126352	0.134595	0.0450171	0.0661974	-0.00231625	-0.15544	-0.0837156	-0.0123454	0.189671	0.148145	0.311737	-0.188035	0.0230074	-0.0780006	-0.270477	-0.276185	0.0440414	-0.262855	-0.306576	-0.0175948	0.0629914	-0.0346324	0.231398	0.287915	-0.109834	ENSMUSG00000051236	methionine sulfoxide reductase B3 [Source:MGI Symbol;Acc:MGI:2443538]	320183	grey	-0.457938
Npepps	660.431	0.00945423	0.0926213	0.91398	0.960372	0.417965	1.1519e-06	0.16459	-0.27131	0.0217966	0.0363091	0.213479	-0.177528	0.402684	0.609225	0.184281	0.660916	0.427774	0.987795	0.968178	0.531015	0.625752	0.364261	0.127944	0.726327	-0.870537	0.295772	0.118522	-0.0605786	0.138353	0.309192	-0.150609	-0.142379	0.0163462	9.89495e-07	0.213327	0.662987	0.842963	0.593095	0.146034	0.66944	0.71985	0.971643	-0.011682	0.0923979	-0.0675785	-0.0886063	0.209618	-0.157949	0.0479876	0.166627	0.198016	0.204206	0.144269	-0.238437	0.229249	-0.190711	0.444664	0.133633	0.345375	0.100791	0.159091	0.266798	0.366601	-0.111798	0.293478	0.0266798	0.403162	0.0069549	0.278134	0.250988	0.323123	0.384387	ENSMUSG00000001441	aminopeptidase puromycin sensitive [Source:MGI Symbol;Acc:MGI:1101358]	19155	greenyellow	-0.718834
H2-Q8	30.4596	-0.0169834	0.375404	0.914336	0.960664	NA	0.494885	-0.0331448	-0.0710026	-0.0994349	0.312994	0.0131664	0.00193921	-0.07378	0.160873	0.109722	0.931031	0.720102	0.56247	0.0972708	NA	NA	0.909112	NA	0.63013	0.259024	1.2772	-0.0526924	-0.611561	-0.583002	0.144813	-0.776671	-2.84884	-0.347665	0.421574	0.0311504	0.882695	0.119534	0.131838	0.652719	0.154177	0.012572	0.443285	-0.036801	0.0701577	-0.202399	-0.0617552	0.141072	0.204449	0.0949432	-0.0532557	-0.0274763	-0.0595342	-0.284058	-0.37319	-0.207244	-0.0402114	0.100013	0.0577967	-0.0701618	-0.183014	-0.189716	-0.234051	0.148368	-0.323631	-0.0938657	0.171582	0.118089	-0.173284	-0.156615	-0.0141303	-0.0272513	0.127173	NA	NA	NA	grey	0.259048
2810025M15Rik	56.9806	0.0166119	0.195507	0.914437	0.960687	0.782585	0.00104495	-0.119139	0.06358	0.0793355	0.108942	0.035057	-0.205076	0.0198309	-0.0752648	-0.0526918	0.79441	0.921111	0.891095	0.825167	NA	0.558361	0.985942	NA	0.938826	0.0650979	-0.642363	-0.549663	0.41294	0.45271	0.266958	0.0610187	0.957101	1.05016	0.888693	0.090263	0.131594	0.242333	0.198291	0.473382	0.921426	0.0416835	0.0442118	0.132462	-0.00481102	0.11785	-0.180704	0.0374177	-0.31339	0.00371886	-0.036515	-0.0280349	0.0708647	0.272727	0.0371012	0.240119	-0.140316	-0.0266798	-0.332345	-0.149764	0.0790514	0.114625	0.307312	0.359684	-0.071729	0.257905	-0.341897	0.16996	-0.514662	0.277115	0.15415	0.230237	0.406126	ENSMUSG00000049881	RIKEN cDNA 2810025M15 gene [Source:MGI Symbol;Acc:MGI:1917203]	NA	grey	-0.188967
Znrd1	32.0052	-0.0174451	0.218865	0.914534	0.960706	NA	0.452615	0.0450741	0.0595828	-0.0315988	-0.0460318	0.0775856	-0.100517	-0.273017	0.0116931	0.117565	0.95128	0.917352	0.974642	0.950732	NA	NA	0.738926	NA	0.815773	-0.104538	0.106806	0.323633	0.295699	-0.00803598	-0.654134	0.143415	-0.109593	-0.296634	0.809338	0.801384	0.378964	0.424679	0.98815	0.104447	0.794108	0.864246	0.553707	-0.131754	0.261609	-0.0903148	-0.191929	-0.100013	0.0381557	0.274016	0.0661401	0.0108229	-0.0636566	-0.167037	0.175656	-0.251544	-0.315295	0.0252039	0.0978895	0.250179	0.136397	0.06128	0.0425006	-0.350791	0.224586	-0.215415	-0.277668	-0.135375	0.229512	0.415673	0.364625	0.173913	-0.0721344	ENSMUSG00000036315	zinc ribbon domain containing 1 [Source:MGI Symbol;Acc:MGI:1913386]	66136	grey	0.41232
Cutc	15.0408	0.017968	0.301218	0.914695	0.960793	NA	0.495818	-0.130499	-0.0948829	0.145464	0.0715418	0.0363548	-0.0123216	0.810233	0.265158	-0.103592	0.560393	0.680106	0.492914	NA	NA	NA	0.193617	NA	NA	0.200558	0.069319	-0.335349	-0.269272	0.0671594	0.242298	-0.350853	-0.0112123	0.402383	0.565786	0.856271	0.330965	0.433275	0.867665	0.484219	0.456179	0.98471	0.412641	0.0230607	0.0678939	-0.0454681	-0.0625907	0.148656	-0.0698143	0.117458	0.00500486	0.0503653	-0.0624209	0.253231	-0.392247	0.237342	0.483621	0.206557	0.0823764	0.024573	-0.0307849	-0.114202	0.0705073	0.347826	-0.159782	0.338933	-0.149209	0.232213	-0.185795	-0.0203761	0.0839921	0.185771	0.206522	ENSMUSG00000025193	cutC copper transporter [Source:MGI Symbol;Acc:MGI:1913638]	66388	grey	0.481799
Nr3c1	886.982	-0.0117804	0.120828	0.91488	0.960824	0.570134	0.00302157	0.125795	-0.283932	0.236845	-0.0793848	-0.0603949	0.0732297	0.82961	0.309191	-0.308082	0.80247	0.442184	0.535144	0.903801	0.93873	0.917176	0.124776	0.567484	0.539543	-0.178149	0.551819	0.0616258	-0.0214661	0.118878	-0.561343	-0.39635	-0.370806	0.0491932	0.578036	0.0429463	0.874272	0.95982	0.732196	0.0254999	0.285709	0.374925	0.924386	-0.201961	0.214057	-0.136809	0.017326	-0.0119895	0.158411	0.00250308	0.0934708	0.102077	-0.148575	-0.151186	-0.0138511	0.109684	-0.316206	0.0869565	0.185795	0.572569	0.575099	0.587945	0.316206	-0.390316	0.234974	-0.350791	-0.152174	-0.176877	0.346255	0.200705	0.221344	0.210474	-0.304348	ENSMUSG00000024431	nuclear receptor subfamily 3, group C, member 1 [Source:MGI Symbol;Acc:MGI:95824]	14815	grey	0.506086
Fbxl8	48.71	-0.0176662	0.230156	0.914866	0.960824	0.956262	0.534662	-0.030518	0.00771191	-0.0657244	0.137728	-0.00818309	-0.0338944	-0.20424	-0.0322608	0.0611162	0.974453	0.996984	0.902918	0.684911	NA	NA	0.806682	NA	0.91111	0.283474	-0.104902	0.101148	-0.474109	0.00735069	0.150151	0.179231	0.105577	-0.0871062	0.444532	0.802167	0.814454	0.201746	0.988906	0.70889	0.733834	0.867335	0.881382	-0.0291061	0.0824464	-0.0945307	-0.161204	-0.0790514	0.160721	0.0895386	-0.152831	-0.208015	-0.253608	0.0602767	0.0410587	-0.101779	0.392292	-0.0464427	0.28366	-0.240438	-0.390316	-0.401186	-0.271739	0.0563241	0.00989365	0.0543478	0.120553	-0.0711462	0.228021	0.0193573	-0.0247036	-0.235178	-0.156126	ENSMUSG00000033313	F-box and leucine-rich repeat protein 8 [Source:MGI Symbol;Acc:MGI:1354697]	50788	grey	-0.0195844
Selo	74.8384	-0.0167514	0.201763	0.915053	0.960923	0.456015	0.747477	-0.135595	0.171389	-0.216823	-0.0782833	-0.0239905	0.284059	-0.945001	-0.375979	0.184307	0.750069	0.627665	0.529438	0.896924	NA	0.378287	0.185152	NA	0.719856	0.299595	-0.26893	0.343058	0.120447	0.112762	-0.662404	0.549072	0.348689	-0.192838	0.413197	0.472695	0.340583	0.778795	0.794559	0.0711726	0.247416	0.50304	0.71412	0.012342	-0.126536	0.0857448	-0.0217398	-0.00144928	-0.0832317	0.176503	-0.0827124	-0.0777763	-0.026952	0.0681818	0.289389	0.0177866	0.129447	-0.251976	0.135621	0.264889	0.285573	0.175889	-0.0652174	-0.0256917	-0.208756	0.202569	-0.254941	0.0533597	-0.136614	0.103918	-0.0948617	-0.0296443	0.0701581	NA	NA	NA	grey	0.0244205
Fbxo34	135.684	0.0146719	0.161636	0.915177	0.960971	0.949923	0.899308	-0.0767749	0.0122215	0.0996908	0.0942214	-0.0394193	-0.0898146	0.185474	-0.0948141	-0.153014	0.909054	0.99526	0.860451	0.874198	NA	0.883411	0.821687	0.898372	0.798194	0.0521376	0.0756072	-0.146617	-0.280114	0.0982193	0.187552	-0.182704	0.0119073	0.218636	0.911361	0.868614	0.715213	0.430533	0.820506	0.623953	0.721209	0.987384	0.657981	-0.148566	0.0414539	-0.0726651	-0.0250996	-0.0832675	0.0959046	0.0582859	-0.00778396	0.0141124	-0.0469964	0.232213	-0.156814	0.16996	-0.0227273	0.140316	0.143569	0.345375	0.0889328	0.0602767	0.020751	-0.0780632	0.040564	0.0849802	-0.0563241	-0.208498	-0.0377552	0.135501	0.0632411	0.108696	0.0316206	ENSMUSG00000037536	F-box protein 34 [Source:MGI Symbol;Acc:MGI:1926188]	78938	grey	-0.302976
Keap1	198.244	-0.0149338	0.166332	0.915316	0.961035	0.933504	0.61564	-0.0161577	0.173618	0.0118256	-0.0500756	-0.0672467	-0.062455	-0.384025	-0.441637	-0.0865806	0.993541	0.656953	0.995386	0.955096	NA	0.935331	0.611123	0.433562	0.89309	0.000949866	-0.308549	-0.23384	0.23938	0.142717	0.186513	0.0752284	0.410284	0.338275	0.998442	0.393046	0.528637	0.515638	0.724541	0.628666	0.899921	0.409481	0.462742	-0.0803222	-0.0948364	-0.029066	-0.144735	-0.101186	-0.225142	-0.0489888	-0.0765106	-0.0972678	0.0931911	0.52668	-0.0756864	0.228261	-0.048419	0.16996	-0.208647	-0.00611283	-0.00988142	0.0642292	0.286561	0.0523715	-0.281474	0.0938735	-0.362648	0.151186	-0.196227	0.110031	-0.0523715	-0.0642292	0.222332	ENSMUSG00000003308	kelch-like ECH-associated protein 1 [Source:MGI Symbol;Acc:MGI:1858732]	50868	turquoise	-0.661842
Lztfl1	92.7308	0.0172633	0.220567	0.915656	0.961309	0.286026	0.173377	-0.00276484	-0.650865	0.0658367	0.295305	0.179637	-0.0752509	1.24288	1.02453	0.10475	0.998665	0.0902454	0.918113	0.337542	NA	0.896029	0.0896543	NA	0.846952	0.182957	0.232303	0.226953	-0.994631	-0.290846	0.290113	-0.0257852	-0.461634	-0.492397	0.644997	0.542037	0.554435	0.018493	0.432458	0.433834	0.969081	0.348128	0.303502	-0.0394681	0.0314364	-0.0846218	0.0815574	-0.0184453	0.104749	-0.0883944	-0.0382869	-0.0213268	-0.174664	-0.401186	0.173634	-0.211462	0.251976	-0.371542	0.143569	-0.335187	-0.375494	-0.432806	-0.481225	0.158103	0.0855801	0.0247036	0.258893	-0.0237154	-0.0417294	-0.130407	0.0662055	0.0474308	-0.0958498	ENSMUSG00000025245	leucine zipper transcription factor-like 1 [Source:MGI Symbol;Acc:MGI:1934860]	93730	purple	0.759568
Rpl39	1215.66	-0.0127118	0.134587	0.915828	0.961408	0.551212	0.165177	-0.170579	-0.17981	0.0641157	-0.0607758	0.0764753	0.335411	0.474141	0.426866	0.0132063	0.696395	0.674748	0.934805	0.940717	0.912554	0.351265	0.448214	0.430684	0.990366	0.296071	0.157904	0.195573	-0.278142	-0.143245	-0.240479	0.0196229	-0.271684	-0.296623	0.335472	0.670764	0.562376	0.373076	0.68978	0.456078	0.973736	0.574639	0.462742	-0.1056	0.0320295	-0.0729954	0.0825455	-0.104216	0.0937925	-0.225778	-0.175107	-0.189789	-0.306587	-0.0988142	0.0504576	-0.149209	0.313241	-0.357708	0.323403	-0.0978053	-0.144269	-0.144269	-0.18083	-0.0592885	-0.00939897	0.0750988	0.251976	-0.0750988	0.091904	-0.286284	-0.433794	-0.5	-0.338933	ENSMUSG00000079641	ribosomal protein L39 [Source:MGI Symbol;Acc:MGI:1914498]	67248	grey	0.374808
Gtf3c2	220.289	-0.0132909	0.144765	0.9168	0.961467	0.710327	0.204394	-0.0446999	0.11772	0.0755074	0.148195	-0.254964	-0.0847782	-0.108574	-0.578358	-0.337858	0.965065	0.822712	0.915954	0.751877	NA	0.896872	0.895137	0.280856	0.497839	0.141282	-0.582421	0.175199	-0.16835	0.22	0.204755	0.646875	0.694924	0.0362871	0.710352	0.0669402	0.631898	0.647067	0.526818	0.563091	0.113226	0.0944969	0.95233	-0.0763622	0.0308432	-0.0840273	-0.0120557	-0.186825	-0.224613	-0.334554	-0.225735	-0.272312	-0.198409	0.241107	0.0430374	0.277668	-0.115613	-0.0563241	-0.383016	-0.262852	-0.0978261	-0.020751	0.0523715	-0.271739	0.450656	-0.453557	-0.13834	-0.463439	-0.231002	-0.60517	-0.383399	-0.5	-0.416008	ENSMUSG00000106864	general transcription factor IIIC, polypeptide 2, beta [Source:MGI Symbol;Acc:MGI:1919002]	71752	grey	-0.56207
Srgap2	239.718	0.0117442	0.123688	0.916758	0.961467	0.307818	0.0334388	-0.203203	-0.0280797	0.393135	0.20799	-0.175763	-0.102236	0.570413	-0.20191	-0.554234	0.609191	0.983307	0.258082	0.596454	0.6767	0.853963	0.298211	0.721947	0.224744	0.482326	0.0794489	-0.229899	-0.533192	-0.174489	0.37377	-0.253004	-0.223795	0.0487931	0.0536534	0.839079	0.442438	0.030491	0.577713	0.156006	0.528566	0.627997	0.924115	-0.176154	0.0100834	-0.156428	-0.0331368	-0.00698287	0.139402	-0.145536	-0.126125	-0.108026	-0.150117	-0.0227273	-0.196389	0.0355731	0.434783	-0.034585	0.10482	-0.186441	-0.23913	-0.266798	-0.225296	-0.523715	0.214198	-0.448617	-0.0158103	-0.412055	-0.0690522	-0.560343	-0.475296	-0.395257	-0.483202	ENSMUSG00000026425	SLIT-ROBO Rho GTPase activating protein 2 [Source:MGI Symbol;Acc:MGI:109605]	14270	yellow	-0.560186
Cdk13	608.212	0.011346	0.117671	0.916184	0.961467	0.849157	0.234996	0.0492915	-0.102636	0.130557	0.116043	-0.147966	-0.0364065	0.431477	-0.0430219	-0.308603	0.956171	0.85902	0.79121	0.825963	0.747998	0.974642	0.466772	0.953608	0.540605	-0.132355	0.180559	0.12932	-0.276312	0.122808	-0.039426	-0.0497629	-0.0601334	-0.00602723	0.702	0.600147	0.709825	0.346925	0.725874	0.924518	0.926712	0.9224	0.993386	-0.0627662	-0.0045474	-0.0731275	0.0388023	0.0637681	0.108643	0.0086535	0.0863829	0.125366	0.0568644	-0.0286561	-0.301756	0.344862	-0.0177866	0.296443	0.0571295	0.24757	0.225296	0.19664	0.137352	-0.383399	0.25674	-0.333992	-0.134387	-0.100791	0.255841	0.00407522	-0.00197628	0.0770751	-0.269763	ENSMUSG00000041297	cyclin-dependent kinase 13 [Source:MGI Symbol;Acc:MGI:1916812]	69562	black	-0.68486
Ift22	17.5182	0.0177321	0.271748	0.916565	0.961467	NA	0.423393	-0.128345	0.038445	0.0856026	0.10687	-0.072001	-0.0511161	0.119797	-0.213967	-0.167904	0.642956	0.941593	0.793951	0.719047	NA	NA	0.88161	NA	0.620124	0.505331	-0.130589	-0.358131	-0.268227	0.094474	0.302147	-0.139891	0.194769	0.450822	0.183826	0.725004	0.316154	0.452758	0.817601	0.399767	0.789569	0.693192	0.371575	-0.0182827	-0.177486	-0.071082	-0.0623229	0.110544	-0.0903962	0.081746	-0.0879045	-0.0393007	0.0710827	0.371633	-0.0222662	0.258957	0.484309	-0.0158142	0.032547	-0.103944	-0.0721522	-0.131455	-0.000988386	0.0434783	-0.0791492	-0.0316206	-0.0820158	0.0810277	-0.226531	0.0224137	-0.203557	0.0583004	0.0375494	ENSMUSG00000007987	intraflagellar transport 22 [Source:MGI Symbol;Acc:MGI:1914536]	67286	grey	-0.270894
Tmem175	75.6921	0.0172921	0.22783	0.916411	0.961467	0.93926	0.724671	-0.0458463	-0.0870651	0.128777	0.0376199	-0.0550754	0.041264	0.625026	0.085865	-0.194507	0.947411	0.830994	0.713412	0.962778	NA	0.955956	0.388713	NA	0.635626	0.125311	-0.00426351	-0.370212	0.0792499	0.0112141	0.128786	-0.274617	0.0133681	0.337335	0.763605	0.993099	0.311081	0.859009	0.982366	0.756057	0.580079	0.984844	0.498897	-0.0122764	-0.118895	-0.0330967	0.0709533	-0.0448631	-0.078251	-0.301845	-0.0717665	-0.109232	0.160977	0.214427	0.277517	0.0750988	0.342885	0.00296443	0.224047	-0.00611283	-0.198617	-0.176877	0.0296443	0.193676	0.111798	0.0494071	0.37747	0.0998024	0.00745168	-0.412616	-0.235178	-0.282609	0.217391	ENSMUSG00000013495	transmembrane protein 175 [Source:MGI Symbol;Acc:MGI:1919642]	72392	grey	-0.0914489
Ace2	3.01293	0.0148508	0.462044	0.916824	0.961467	NA	0.938701	-0.0039826	-0.000810659	-0.0020144	0.00653956	0.0002564	0.000202886	-0.00338984	0.00212185	0.0023198	0.987416	NA	NA	NA	NA	NA	NA	NA	NA	0.0210212	0.00950941	0.0246378	-0.0235687	-0.0396636	0.00640732	0.0112342	-0.038873	-0.0677746	NA	NA	NA	NA	NA	NA	NA	NA	NA	-0.00832822	-0.0579049	0.0186009	0.197661	0.121456	0.122078	-0.0411107	0.131348	0.118045	0.0627577	-0.153397	0.193652	-0.181287	0.0375913	-0.205539	0.422171	-0.0906431	0.183712	0.0782141	-0.104285	-0.208403	0.0447911	-0.19531	-0.0763781	0.123296	0.245201	-0.152996	0.102565	0	-0.0818337	ENSMUSG00000015405	angiotensin I converting enzyme (peptidyl-dipeptidase A) 2 [Source:MGI Symbol;Acc:MGI:1917258]	70008	grey	-0.414881
Rrp36	40.8832	-0.0176484	0.241867	0.915983	0.961467	0.938476	0.440124	-0.00876827	-0.133062	0.0346431	-0.00104886	0.011824	0.113449	0.526069	0.295511	-0.0245867	0.996098	0.644608	0.964483	0.999537	NA	NA	0.466093	NA	0.968123	0.0343266	0.0549545	0.087241	0.111792	0.12617	-0.513586	0.0193449	0.0491833	0.0333768	0.942223	0.901184	0.839184	0.789453	0.75763	0.175229	0.976372	0.9394	0.960626	-0.028975	0.053582	-0.0352437	-0.211938	-0.094206	0.115182	0.175507	-0.0168974	-0.0228463	-0.107503	-0.218433	0.215735	-0.248085	-0.360267	-0.20855	-0.348825	0.130949	0.209044	0.23573	-0.18977	0.0652174	0.209251	0.0503953	-0.409091	0.0780632	0.0144066	0.29851	0.231225	0.255929	0.0326087	ENSMUSG00000023971	ribosomal RNA processing 36 homolog (S. cerevisiae) [Source:MGI Symbol;Acc:MGI:2385053]	224823	grey	0.424838
Ears2	25.7874	0.017692	0.250373	0.91628	0.961467	NA	0.718157	-0.103599	0.0200194	-0.00672435	0.0299025	0.023116	0.0287346	-0.0886751	-0.000625307	0.0314229	0.761277	0.983292	0.997047	0.971391	NA	NA	0.92021	NA	0.955655	0.15965	-0.0659521	-0.0351493	0.00784667	-0.227024	0.174836	0.0313796	-0.1118	-0.168169	0.680759	0.876282	0.939809	0.988014	0.539057	0.647565	0.960225	0.846279	0.755459	-0.306083	0.0192466	-0.25707	-0.159842	-0.183555	-0.107734	-0.196267	-0.220573	-0.247408	-0.103627	0.147379	0.0886358	0.0108803	-0.139466	-0.0395648	-0.308805	-0.0856644	-0.160237	-0.0860535	-0.0375866	-0.0869565	0.0267129	-0.048419	-0.140316	-0.013834	-0.0576263	-0.166065	-0.351779	-0.395257	0.00790514	ENSMUSG00000030871	glutamyl-tRNA synthetase 2, mitochondrial [Source:MGI Symbol;Acc:MGI:1914667]	67417	grey	-0.322394
Tmem185a	77.183	-0.0174138	0.235141	0.916561	0.961467	0.659478	0.694803	0.117286	-0.457887	0.116909	-0.00017896	0.082466	0.0134397	1.33058	0.745723	-0.0337731	0.753963	0.141438	0.754043	1	NA	0.993579	0.0758338	NA	0.958783	-0.150379	0.210646	-0.235654	0.0218526	-0.101388	0.236565	-0.404916	-0.279761	0.117224	0.708857	0.577284	0.532645	0.964832	0.814655	0.53139	0.405554	0.588953	0.83774	0.084219	0.0678837	-0.000396368	-0.0747085	0.159426	-0.0680529	-0.0935109	-0.0541729	-0.0117712	0.0681531	0.15415	-0.186001	0.202569	0.427866	0.417984	0.0899169	-0.237382	-0.284585	-0.171937	0.245059	0.408103	-0.162256	0.267787	0.162055	0.321146	-0.0983621	-0.110031	-0.327075	-0.157115	0.0563241	ENSMUSG00000073139	transmembrane protein 185A [Source:MGI Symbol;Acc:MGI:2448555]	236848	grey	0.129637
Kdm1a	247.264	0.0122645	0.13052	0.916782	0.961467	0.977355	2.82204e-06	0.0576739	-0.0235137	-0.00398172	-0.0085323	0.0895966	-0.109987	0.0447793	0.193475	0.104224	0.945127	0.9894	0.998426	0.997364	0.887484	0.844825	0.959159	0.758529	0.874463	0.130505	0.508242	0.135901	-0.157586	-0.823632	0.0809599	-0.297355	-1.1244	-0.792868	0.729886	0.0991219	0.717162	0.664843	0.00380411	0.843767	0.49112	0.00281474	0.0333892	-0.138402	0.0242528	-0.166932	0.0725979	-0.1	0.245471	0.01745	0.0833453	0.0711947	-0.134575	-0.532609	0.0128617	-0.397233	0.0988142	-0.267787	0.219576	-0.299529	-0.185771	-0.283597	-0.429842	-0.607708	0.131091	-0.583004	-0.0721344	-0.518775	0.345261	-0.202742	0.0158103	-0.114625	-0.461462	ENSMUSG00000036940	lysine (K)-specific demethylase 1A [Source:MGI Symbol;Acc:MGI:1196256]	99982	grey	0.182328
Rfxap	31.6898	-0.0176755	0.251539	0.916411	0.961467	NA	0.787011	-0.124743	0.0871037	-0.0136177	0.0424211	0.178853	-0.184173	-0.325372	0.102253	0.1871	0.704377	0.814362	0.992739	0.950005	NA	NA	0.672317	NA	0.628097	0.10272	-0.0787138	0.110725	0.0316422	-0.251677	0.0829482	0.163848	-0.117495	-0.346872	0.808091	0.853109	0.790794	0.947377	0.498174	0.848556	0.756366	0.841419	0.488647	0.0417795	-0.0431688	0.00891828	-0.230648	0.0247702	-0.0700991	0.147901	0.0456293	0.0660075	-0.0393191	-0.180875	0.291935	-0.256486	0.115147	-0.449222	-0.0924236	-0.428004	-0.344453	-0.350383	-0.194712	-0.0711462	0.0272075	-0.0899209	-0.559289	-0.0632411	-0.174866	0.43503	0.327075	0.416996	0.176877	ENSMUSG00000036615	regulatory factor X-associated protein [Source:MGI Symbol;Acc:MGI:2180854]	170767	grey	-0.0476884
Spata6	160.374	-0.0162726	0.196754	0.916449	0.961467	0.319022	0.00341731	-0.0685749	-0.371601	0.311209	-0.0378532	0.250865	-0.0397034	1.4496	0.949744	-0.0369219	0.921252	0.244211	0.345429	0.971497	NA	0.968662	0.0429218	0.0721741	0.962111	0.461397	0.261475	-0.273803	-0.183576	-1.15368	0.607647	-0.470543	-1.02127	-0.457722	0.183063	0.485477	0.457038	0.640781	0.00407854	0.0815075	0.308192	0.0262121	0.321244	-0.140382	0.143342	-0.174198	0.0465101	-0.0627141	0.216957	-0.240081	-0.236493	-0.224469	-0.260392	-0.189723	0.000494683	-0.172925	0.599802	-0.132411	0.322906	-0.455406	-0.358696	-0.436759	-0.29249	-0.0652174	0.17957	-0.211462	0.378458	-0.195652	0.142079	-0.578682	-0.576087	-0.582016	-0.538538	ENSMUSG00000034401	spermatogenesis associated 6 [Source:MGI Symbol;Acc:MGI:1915196]	67946	turquoise	0.584165
Mrpl24	128.951	0.0137753	0.152413	0.916984	0.961553	0.399117	0.588027	-0.134034	0.134229	-0.193638	0.249256	0.158232	-0.226869	-0.647936	0.00324711	0.377982	0.786171	0.783309	0.64182	0.514176	NA	0.56247	0.313968	0.996605	0.439849	0.370112	-0.0986626	0.227872	-0.550762	-0.216132	0.247638	0.267182	-0.0907344	-0.39315	0.237334	0.816549	0.512311	0.0644432	0.534982	0.465589	0.555763	0.888229	0.340452	-0.0374881	-0.0791512	-0.0208747	-0.0370236	-0.0848485	-0.0525396	0.154118	0.0349962	0.00829023	-0.0703096	-0.006917	-0.0267129	0.0108696	0.0217391	-0.228261	-0.0322906	-0.284247	-0.282609	-0.300395	-0.355731	0.0731225	0.0321544	0.209486	-0.0721344	-0.0958498	0.0630909	0.314811	0.301383	0.168972	0.174901	ENSMUSG00000019710	mitochondrial ribosomal protein L24 [Source:MGI Symbol;Acc:MGI:1914957]	67707	grey	-0.457688
Zbtb44	268.201	0.0143018	0.161019	0.917092	0.961584	0.0946103	0.486442	-0.123767	-0.135752	0.728953	0.150329	0.013668	-0.432381	1.17453	0.269644	-0.496169	0.812607	0.780167	0.0588402	0.746693	0.994334	0.222097	0.05592	0.655755	0.298275	0.131566	0.173789	-0.210851	-0.316869	0.00589725	0.193691	-0.321372	-0.158261	0.189606	0.732763	0.64677	0.548798	0.324127	0.990696	0.586258	0.45945	0.782761	0.68627	-0.1617	0.157248	-0.153389	-0.0218057	-0.0974967	0.180984	0.0311097	0.023605	0.0376541	-0.123782	-0.0256917	-0.142963	0.301383	0.412055	0.0869565	0.173376	-0.145689	0.0909091	0.0543478	-0.0573123	-0.190711	0.298788	-0.148221	0.020751	-0.0820158	0.183808	0.0427898	0.335968	0.296443	-0.0355731	ENSMUSG00000047412	zinc finger and BTB domain containing 44 [Source:MGI Symbol;Acc:MGI:1925123]	235132	grey	0.186703
Pnkp	98.9899	0.0154857	0.188475	0.918645	0.961943	0.643916	0.252953	-0.0939506	0.127885	-0.140488	0.0587701	-0.168964	0.20485	-0.661906	-0.532495	-0.0183065	0.867261	0.766085	0.742698	0.938581	NA	0.572317	0.358883	NA	0.982605	0.314557	-0.117444	-0.18861	-0.191278	0.275606	-0.0494939	-0.0452383	0.343344	0.423599	0.382437	0.785086	0.631331	0.62447	0.452344	0.917806	0.942434	0.511874	0.362861	0.0704222	-0.285564	0.0411549	0.0423598	-0.0924901	-0.202766	-0.138241	-0.0871423	-0.104229	0.0412606	0.242095	-0.020282	0.212451	0.0385375	-0.215415	-0.416797	0.0356582	-0.0405138	-0.0326087	0.0247036	0.132411	-0.156814	0.158103	0.156126	-0.0395257	-0.0581231	-0.139576	-0.287549	-0.316206	0.0652174	ENSMUSG00000002963	polynucleotide kinase 3'- phosphatase [Source:MGI Symbol;Acc:MGI:1891698]	59047	grey	0.0604657
Nelfcd	74.2263	0.0165412	0.217565	0.918767	0.961943	0.690785	0.703372	-0.0310846	-0.0936831	0.287054	0.0844183	-0.14691	-0.0368014	0.920584	-0.0499495	-0.461319	0.975639	0.829667	0.33583	0.870825	NA	0.967893	0.203969	NA	0.268459	0.0401144	-0.0978635	-0.497879	0.0901744	0.238452	0.191746	-0.258136	0.289049	0.726678	0.934688	0.822511	0.175549	0.839096	0.530805	0.625371	0.604667	0.585003	0.148652	-0.0547142	0.118232	-0.101599	-0.140255	-0.0209486	-0.152404	-0.130017	-0.192827	-0.219533	-0.0688294	0.317194	-0.0301756	0.19664	0.19664	0.210474	-0.210137	-0.1192	0.0434783	0.174901	0.181818	-0.00494071	0.161761	-0.255929	0.027668	-0.12253	-0.35768	-0.345375	-0.237154	-0.274704	-0.00790514	ENSMUSG00000016253	negative elongation factor complex member C/D, Th1l [Source:MGI Symbol;Acc:MGI:1926424]	57314	grey	-0.0268524
Sh3bgrl3	595.459	-0.0106277	0.112656	0.918537	0.961943	0.158667	2.64219e-19	0.046517	0.503007	-0.271499	-0.263252	-0.106794	0.12292	-0.991681	-0.722632	0.130521	0.955956	0.142882	0.436906	0.452785	0.834973	0.792056	0.0339244	0.105434	0.83097	0.821313	-1.16721	0.747639	0.111794	-1.14357	0.476884	1.70169	0.0358785	-1.68687	5.60394e-05	7.40181e-07	0.000282084	0.717663	2.78772e-08	0.0306609	8.43559e-09	0.947162	4.0252e-10	-0.0473221	-0.0318977	-0.0334259	-0.0193682	-0.308564	-0.0667306	-0.259962	-0.332685	-0.372048	-0.195942	-0.282609	0.510512	-0.340909	0.167984	-0.560277	0.159466	-0.685656	-0.620553	-0.735178	-0.695652	-0.247036	0.213703	-0.255929	0.171937	-0.503953	0.0129162	-0.608227	-0.685771	-0.743083	-0.544466	ENSMUSG00000028843	SH3 domain binding glutamic acid-rich protein-like 3 [Source:MGI Symbol;Acc:MGI:1920973]	73723	yellow	-0.623482
1700022I11Rik	5.37422	0.0165076	0.346411	0.918924	0.961943	NA	0.136991	0.098637	-0.0202443	0.0891031	-0.0527795	-0.100788	-0.0280756	0.375258	-0.116773	-0.204341	0.574518	NA	NA	NA	NA	NA	0.464521	NA	NA	-0.258678	0.0427724	-0.444618	1.01483	0.292141	-0.0621704	-0.394407	0.1365	0.921396	NA	NA	0.193429	0.0508868	0.371486	NA	0.368826	0.740552	0.105982	-0.0848038	0.160194	-0.0350787	0.0325078	0.0597294	-0.0873226	-0.0697085	0.190062	0.185296	0.123905	0.27684	-0.236406	0.274263	-0.172703	0.542854	-0.282504	0.496448	0.455214	0.540792	0.619669	-0.112216	0.00397716	-0.128105	-0.114202	-0.0665351	-0.225162	-0.158701	0.300897	0.285008	0.20755	ENSMUSG00000028451	RIKEN cDNA 1700022I11 gene [Source:MGI Symbol;Acc:MGI:1914567]	67317	grey	0.329964
Neurl1a	11.8181	0.0169555	0.319365	0.918534	0.961943	NA	0.000137434	-0.0324483	0.0384232	-0.0411672	0.0139962	-0.0967109	0.10374	-0.278468	-0.226351	-0.0508486	0.934941	0.895828	0.917134	NA	NA	NA	0.630815	NA	NA	-0.37779	-1.38411	0.387789	0.184924	0.718481	0.188128	2.18576	3.2275	0.100895	0.266355	0.025556	0.266137	0.585106	0.097564	0.575983	0.0218896	0.00916521	0.851958	0.119136	-0.0687963	0.0728593	-0.037976	-0.00698309	-0.222695	-0.293095	-0.211798	-0.195284	0.038987	0.291612	0.00652173	0.17637	-0.0811703	0.113238	-0.413617	-0.0929879	-0.201423	-0.0891871	0.122257	0.162977	0.0284439	0.113635	-0.0343895	0.141545	-0.205463	-0.379746	-0.497402	-0.372803	0.126593	ENSMUSG00000006435	neuralized E3 ubiquitin protein ligase 1A [Source:MGI Symbol;Acc:MGI:1334263]	18011	grey	-0.0724475
Gid4	116.901	0.015017	0.179427	0.91883	0.961943	0.854634	0.780278	-0.0286566	-0.00612568	0.263123	-0.116054	-0.0399831	-0.0343276	0.539869	-0.0588675	-0.29745	0.982271	0.998005	0.437785	0.814577	NA	0.975388	0.461683	0.938345	0.524503	0.232366	-0.0221183	-0.465373	0.090578	-0.0100289	0.145284	-0.325304	0.0128366	0.383603	0.537453	0.965092	0.180499	0.838465	0.984579	0.723003	0.496634	0.986773	0.410267	-0.10098	0.0641909	-0.0771571	-0.00447973	-0.178393	0.211743	-0.24523	-0.206749	-0.244087	-0.116381	0.0365613	0.283948	-0.109684	0.300395	-0.0316206	0.111278	-0.105956	-0.27668	-0.306324	-0.116601	0.0859684	0.108335	0.0662055	0.620553	-0.0543478	0.536024	-0.267946	-0.166008	-0.285573	-0.258893	ENSMUSG00000018415	GID complex subunit 4, VID24 homolog [Source:MGI Symbol;Acc:MGI:1914021]	66771	grey	0.175118
Snora78	80.455	-0.0170434	0.236111	0.918413	0.961943	0.656747	0.125818	-0.179714	0.111553	-0.136403	0.127286	-0.0348458	0.0773734	-0.723126	-0.298533	0.101647	0.556125	0.748502	0.687856	0.720663	NA	0.871657	0.31682	NA	0.834224	0.293846	0.0688392	0.0963673	0.0431	-0.0725863	-0.48355	0.0149619	-0.126099	-0.158122	0.426658	0.876163	0.824484	0.928153	0.87226	0.194671	0.982676	0.834619	0.774213	-0.0985415	0.0893034	-0.0391414	-0.0850517	-0.0874864	0.0662707	0.041624	-0.0413259	-0.0600586	-0.16403	-0.109711	0.340426	-0.0627625	0.0108723	-0.312824	0.182363	-0.0657292	0.012849	-0.0108723	-0.00889548	-0.152174	-0.0267129	0.00395257	-0.222332	-0.108696	0.0750135	0.145689	0.0770751	0.00296443	0.128458	ENSMUSG00000089255	small nucleolar RNA, H/ACA box 7 [Source:MGI Symbol;Acc:MGI:4360056]	NA	black	0.591403
Pdss2	16.3551	-0.0172978	0.288394	0.918338	0.961943	NA	0.841196	-0.0906869	0.100816	0.0191354	0.0180218	-0.0217268	-0.0363703	-0.293006	-0.241992	-0.0430537	0.752194	0.677886	0.982271	NA	NA	NA	0.670845	NA	NA	0.203523	0.0273185	0.0448711	-0.0197127	-0.135735	-0.0951777	0.0108565	-0.130338	-0.181966	0.566303	0.948629	0.915746	0.965083	0.707538	0.803017	0.986313	0.787733	0.725623	-0.128145	-0.020138	-0.166446	-0.139062	0.121436	0.00019838	0.122161	-0.0398747	0.0269423	-0.0791426	0.0747897	0.0376891	0.0445767	0.534425	0.00396237	0.0951199	-0.0960052	-0.0762756	-0.0663697	0.0113918	-0.176063	-0.181233	-0.182987	-0.279921	0.16914	-0.0591751	0.0642483	-0.0623146	0.182987	0.115727	ENSMUSG00000038240	prenyl (solanesyl) diphosphate synthase, subunit 2 [Source:MGI Symbol;Acc:MGI:1918615]	71365	grey	0.284336
Oxld1	2.28073	0.0157109	0.397772	0.918883	0.961943	NA	0.144828	-0.0319871	0.0413061	0.00662563	-0.0161671	-0.00926209	0.00345225	-0.136443	-0.103758	-0.0163661	0.883868	NA	NA	NA	NA	NA	NA	NA	NA	0.047642	0.0180709	-0.0466157	-0.123295	0.149958	-0.0271277	-0.060707	0.084037	0.199333	NA	NA	NA	NA	NA	NA	NA	NA	NA	-0.0482639	-0.175975	0.0159756	0.0382088	0.186141	-0.00905224	0.260403	0.138166	0.16677	0.052772	0.269253	-0.199654	0.214336	0.190877	0.353495	0.00455682	0.402945	0.190877	0.376955	0.154088	0.0804856	-0.384055	0.356582	0.109012	0.513478	0.15878	0.439076	0.128369	0.303604	0.313792	ENSMUSG00000039670	oxidoreductase like domain containing 1 [Source:MGI Symbol;Acc:MGI:1913681]	66431	grey	0.0979604
Efemp2	33.6935	-0.0172801	0.242694	0.917786	0.961943	NA	0.372981	-0.0911639	-0.0273692	0.0302629	0.0481968	-0.00810088	0.0531184	0.180085	0.0463813	-0.0414023	0.815323	0.973168	0.971442	0.936531	NA	NA	0.825702	NA	0.940765	-0.0150038	-0.0594224	-0.224505	-0.0152381	0.174875	0.158157	-0.121252	0.195425	0.395459	0.975199	0.891503	0.546835	0.974866	0.651535	0.687182	0.826923	0.714287	0.426514	0.0408541	-0.143672	-0.0186947	-0.00507263	-0.0235837	-0.210356	-0.158695	-0.0672711	-0.0475264	0.222462	0.425889	-0.154836	0.431818	0.0256917	0.29249	-0.128169	0.233306	0.0652174	0.0958498	0.297431	0.778656	-0.288895	0.476285	0.242095	0.341897	-0.295086	-0.073354	-0.12747	0.0256917	0.459486	ENSMUSG00000024909	epidermal growth factor-containing fibulin-like extracellular matrix protein 2 [Source:MGI Symbol;Acc:MGI:1891209]	58859	grey	-0.289319
Rpp25	2.42297	0.0112912	0.569422	0.918525	0.961943	NA	0.929425	-0.00635629	-0.000512496	-0.000136698	0.0106443	-0.00219677	-0.00121016	0.00171491	-0.00258555	-0.00211223	0.968178	NA	NA	NA	NA	NA	NA	NA	NA	0.0333533	-0.0108383	-0.00243682	-0.0191406	-0.000781602	0.00276662	0.00950829	0.00952197	0.00174766	NA	NA	NA	NA	NA	NA	NA	NA	NA	0.103022	-0.190623	0.138152	0.00923316	0.174519	-0.390803	0.0833316	0.173329	0.174683	0.239822	0.164532	0.0713853	0.286032	0.166219	0.0135	-0.0229061	0.0113092	0.0641252	0.0607502	0.0793127	-0.221915	0.191363	-0.234696	-0.472877	0.0267228	-0.246496	-0.0263541	0.0487982	0.0848159	0.0220754	ENSMUSG00000062309	ribonuclease P/MRP 25 subunit [Source:MGI Symbol;Acc:MGI:2143151]	102614	grey	-0.0137127
Cyp3a25	2.31994	-0.0112569	0.569657	0.918698	0.961943	NA	1	-0.000411311	0.00182346	-0.000959637	-0.000731363	0.00118725	-0.00136654	-0.0109903	-0.00181455	0	0.99888	NA	NA	NA	NA	NA	NA	NA	NA	0.0130284	0.000557264	-0.00454445	-0.00882929	-0.0255343	0.0254819	-0.00457483	-0.0198473	0	NA	NA	NA	NA	NA	NA	NA	NA	NA	-0.0760181	0.0429963	-0.0490897	-0.0399611	-0.0451509	0.016511	0.217102	-0.0398968	-0.0664947	0.0138038	0.105469	-0.120806	0.199126	-0.0135	0.0691877	-0.0169675	-0.310567	0.00590627	-0.0506251	0.0320626	-0.233719	0.041395	-0.190688	-0.241313	-0.247219	-0.00381769	0.205305	0.0531564	-0.0337501	-0.0759377	ENSMUSG00000029630	cytochrome P450, family 3, subfamily a, polypeptide 25 [Source:MGI Symbol;Acc:MGI:1930638]	56388	grey	-0.766408
Ddx3y	49.2624	-0.0113789	0.569715	0.917808	0.961943	1	0.752335	0.00210698	-0.00199664	-0.000780598	-0.000923278	0.00136531	0.000792197	0	0	0	0.99423	0.993912	0.998306	0.998306	NA	NA	1	NA	1	0.0969269	-0.0145284	-0.00755283	-0.0243675	-0.0285749	-0.0119724	0	0	0	0.507362	0.931954	0.968186	0.890645	0.870387	0.94924	1	1	1	0.0131837	-0.0232494	0.0245751	0.0648915	-0.167807	0.117754	0.163367	0.0256471	-0.0254129	-0.135703	-0.111139	0.0222552	-0.129325	0.147511	-0.153573	0.144256	0.122921	-0.0444554	-0.200049	-0.369788	-0.132469	0.0903932	-0.095344	0.216844	-0.329063	0.179431	-0.0208784	0.0497814	-0.1215	-0.357751	ENSMUSG00000069045	DEAD (Asp-Glu-Ala-Asp) box polypeptide 3, Y-linked [Source:MGI Symbol;Acc:MGI:1349406]	26900	greenyellow	0.721003
Brox	86.0249	-0.0112615	0.569561	0.918695	0.961943	1	6.46958e-213	0.00170573	-0.00193244	-0.000699418	-0.000842149	0.00144727	0.000873946	0	0	0	0.99641	0.994053	0.998426	0.998306	NA	0.998306	1	NA	1	0.186121	-0.0249664	-0.0203761	-0.0373664	-0.041638	-0.0248293	0	0	0	0.185067	0.875358	0.910258	0.825074	0.801972	0.88829	1	1	1	0.0371934	-0.102799	0.0188489	0.19189	-0.262945	0.112163	0.0272648	-0.0351581	-0.0867937	-0.164412	-0.0762551	0.220066	-0.185405	0.30203	-0.438093	0.14207	-0.140285	-0.029904	-0.174938	-0.403703	-0.0837311	0.239528	-0.213813	0.285583	-0.484444	0.158608	-0.178825	-0.0313992	-0.18989	-0.396227	ENSMUSG00000046836	BRO1 domain and CAAX motif containing [Source:MGI Symbol;Acc:MGI:1918928]	71678	greenyellow	0.986035
Mss51	2.86248	0.0143681	0.466923	0.918907	0.961943	NA	0.449835	-0.000884665	-0.00335897	-0.00563332	0.00531973	0.00565225	-0.000199902	-0.0045974	0.0164979	0.0116368	0.998306	NA	NA	NA	NA	NA	NA	NA	NA	-0.0232971	-0.000231727	0.0582235	-0.0140789	-0.0112604	-0.00759588	0.0501501	-0.00826478	-0.0725565	NA	NA	NA	NA	NA	NA	NA	NA	NA	0.18485	-0.0773347	0.149233	0.0290316	0.284107	0.0624541	0.220367	0.154592	0.191723	0.124803	-0.26617	0.0965227	-0.00424417	-0.140058	0.070332	-0.0466369	-0.203791	-0.169767	-0.216453	-0.197657	0.0360068	-0.096137	0.0654669	-0.288054	0.370979	-0.0126166	0.0258744	0.211676	0.298966	0.220405	ENSMUSG00000021815	MSS51 mitochondrial translational activator [Source:MGI Symbol;Acc:MGI:1922093]	74843	grey	-0.119611
Gdpd5	5.09599	-0.0167213	0.344668	0.918005	0.961943	NA	0.165482	-0.0151346	0.00756007	0.0107087	0.102636	0.0110116	-0.134814	0.00885483	0.00594024	0.000666405	0.982271	NA	NA	NA	NA	NA	0.99147	NA	NA	0.238212	0.14163	-0.029081	-0.456248	-0.254867	0.390841	-0.161923	-0.329489	-0.203791	NA	NA	0.939321	0.189847	0.416013	NA	0.72533	0.393345	0.663781	-0.216537	0.032397	-0.197034	-0.158005	-0.132319	0.0846394	0.00237733	0.0354366	0.0460995	-0.118168	-0.0691451	-0.0968226	-0.2385	0.250526	-0.0621304	0.203534	-0.143615	-0.258542	-0.278585	-0.273574	-0.228404	0.0159086	-0.00397224	-0.0337641	-0.182723	0.0174738	0.0563132	0.252237	0.233369	-0.0178751	ENSMUSG00000035314	glycerophosphodiester phosphodiesterase domain containing 5 [Source:MGI Symbol;Acc:MGI:2686926]	233552	grey	-0.291433
Rfng	44.0457	-0.0154779	0.187691	0.918498	0.961943	0.984346	0.246947	-0.01743	0.00403151	-0.0498299	-0.0598719	0.0163203	0.108074	-0.134885	0.021388	0.0721982	0.991328	0.998426	0.951131	0.934627	NA	NA	0.880423	NA	0.90825	0.275483	0.0149323	0.019512	0.0177869	-0.304769	-0.0283942	0.00231911	-0.263007	-0.282479	0.456995	0.976348	0.96882	0.97167	0.404423	0.954736	0.998682	0.636083	0.567557	0.0394681	-0.240683	0.00799316	0.0344544	-0.0907773	0.0266658	-0.0168779	-0.179031	-0.200041	0.00900456	-0.331028	0.300767	-0.20751	0.200593	-0.343874	-0.00298067	-0.393259	-0.244071	-0.258893	-0.31917	-0.0266798	-0.241405	-0.0711462	0.0523715	-0.130435	-0.154498	-0.154858	-0.376482	-0.37747	-0.185771	ENSMUSG00000025158	RFNG O-fucosylpeptide 3-beta-N-acetylglucosaminyltransferase [Source:MGI Symbol;Acc:MGI:894275]	19719	grey	0.0661681
C130046K22Rik	4.55473	-0.0158632	0.394232	0.918409	0.961943	NA	0.0309654	-0.0202656	-0.0122163	0.0704608	-0.0291851	0.0176063	-0.0215568	0.275128	0.0556674	-0.045793	0.950592	NA	NA	NA	NA	NA	NA	NA	NA	0.296029	-0.02374	-0.0653946	-0.112066	-0.310548	0.364946	-0.0339579	-0.170607	-0.191401	NA	NA	NA	0.688209	0.271809	NA	NA	NA	0.635223	-0.0962053	-0.0362458	-0.0924595	0.0762135	-0.0748666	0.135703	-0.233382	-0.111144	-0.128055	-0.219075	-0.125296	0.00373684	-0.373223	0.317239	-0.37109	-0.0729091	-0.361716	-0.318839	-0.406813	-0.330035	-0.316092	0.202256	-0.398778	-0.083733	-0.402965	0.188905	-0.462952	-0.468905	-0.524378	-0.597644	ENSMUSG00000085154	RIKEN cDNA C130046K22 gene [Source:MGI Symbol;Acc:MGI:3026935]	NA	grey	0.145805
Hist3h2ba	2.39854	0.0146052	0.464968	0.917827	0.961943	NA	0.333567	-0.0140965	0.00478832	-0.00620231	-0.00182805	0.0178939	-0.00157358	-0.0413166	0.0202001	0.0244979	0.942139	NA	NA	NA	NA	NA	NA	NA	NA	0.107053	0.00966684	-0.0382071	-0.076131	-0.0423712	0.0480564	-0.0442362	-0.0400253	-0.00343842	NA	NA	NA	NA	NA	NA	NA	NA	NA	0.157507	-0.253559	0.141955	0.231723	0.263695	0.0471909	0.236536	0.146465	0.163937	0.087277	0.04996	-0.0919006	0.0453126	0.367148	-0.115024	0.0169393	-0.0790624	-0.295113	-0.256771	-0.161499	0.40153	-0.331563	0.374253	0.350248	0.363341	-0.12452	0.299243	0.159303	0.24441	0.321879	NA	NA	NA	grey	0.24679
Ccdc28b	9.8104	-0.016831	0.316526	0.919293	0.962096	NA	0.272625	-0.0204989	-0.0180599	0.0925774	0.22094	-0.0931272	-0.122764	0.361173	-0.13424	-0.199101	0.976075	NA	0.699155	NA	NA	NA	0.562056	NA	NA	0.260329	0.183659	-0.0655188	-0.337339	-0.241787	0.1871	-0.23569	-0.357872	-0.15448	0.44365	0.580633	0.865189	0.321958	0.470642	0.584375	0.612147	0.387321	0.764336	-0.100798	0.11942	-0.168886	-0.0298597	0.0541685	0.123871	0.0434235	0.0601494	0.00640832	-0.128123	-0.111223	-0.360927	-0.109237	0.186695	-0.0317779	0.0549176	-0.302044	-0.260182	-0.215494	-0.14598	-0.531158	0.412478	-0.616222	-0.225519	-0.53907	0.0721042	-0.263112	-0.0909991	-0.295747	-0.361029	ENSMUSG00000028795	coiled coil domain containing 28B [Source:MGI Symbol;Acc:MGI:1913514]	66264	grey	0.145993
1700028E10Rik	2.34444	0.0143095	0.467421	0.919174	0.962096	NA	1	-0.012707	-0.0179686	0.0193155	0.00716083	0.0079971	0.000575454	0.141582	0.0510097	-0.0115744	0.949313	NA	NA	NA	NA	NA	NA	NA	NA	0.023308	0.0556528	-0.0471157	0.0171443	-0.0337651	-0.0228732	-0.101546	-0.0751695	0.014275	NA	NA	NA	NA	NA	NA	NA	NA	NA	-0.0177617	0.132509	0.00943842	0.0932563	0.324326	0.0125741	0.0962722	0.156603	0.182919	-0.0662549	-0.147556	-0.350153	-0.00232372	-0.191707	0.0987582	-0.108645	0.149739	0.434536	0.48682	0.324159	-0.158212	0.089036	-0.29351	-0.485546	-0.0698314	-0.423478	-0.0539988	0.0327335	0.0545558	-0.125478	ENSMUSG00000097321	RIKEN cDNA 1700028E10 gene [Source:MGI Symbol;Acc:MGI:1916713]	NA	grey	0.222781
Slc25a17	73.5486	-0.0171016	0.25956	0.919383	0.962096	0.898396	0.679221	-0.0283078	-0.155422	0.107984	0.0219409	0.0501834	0.0194833	0.841451	0.398111	-0.0562413	0.972188	0.525974	0.736076	0.982271	NA	0.986157	0.224257	NA	0.90563	0.150763	0.0572834	-0.0734766	-0.152258	-0.0177479	0.0267251	-0.114371	-0.0674713	0.05317	0.695709	0.892867	0.86439	0.692579	0.969797	0.954551	0.835128	0.913588	0.9331	-0.0782205	0.0406684	-0.106766	-0.0507989	-0.0673343	-0.204047	-0.233103	-0.0979127	-0.119559	-0.173822	0.19323	-0.0638298	0.146775	0.28762	-0.041018	0.0390067	0.0122287	-0.177415	-0.100321	0.0766	0.0286561	0.209745	-0.020751	-0.0918972	-0.294466	-0.035768	-0.340281	-0.337945	-0.401186	-0.297431	ENSMUSG00000022404	solute carrier family 25 (mitochondrial carrier, peroxisomal membrane protein), member 17 [Source:MGI Symbol;Acc:MGI:1342248]	20524	grey	0.488876
Cd36	4596.68	0.0123901	0.137619	0.919365	0.962096	0.00220141	7.83522e-06	-0.0120873	-0.610199	0.961957	-0.116959	0.276019	-0.24943	1.72308	1.00744	-0.370911	0.99526	0.0842726	0.00428756	0.816182	0.441726	0.499289	0.000494318	0.0284005	0.438127	-0.159817	1.15454	-0.921142	-0.526026	0.244761	0.237489	-1.86147	-0.651786	0.982558	0.602653	3.92233e-06	3.49557e-05	0.024389	0.378613	0.396407	4.68255e-09	0.0530339	0.000802155	-0.0240241	0.0276798	-0.00112301	0.198755	0.329117	0.208508	0.162271	0.279273	0.312561	-0.0218947	0.296443	-0.620332	0.295455	0.293478	0.407115	0.0770007	0.458462	0.315217	0.392292	0.461462	0.208498	-0.199852	0.304348	0.307312	0.305336	0.436668	0.357601	0.318182	0.313241	0.0790514	ENSMUSG00000002944	CD36 molecule [Source:MGI Symbol;Acc:MGI:107899]	12491	grey	0.449816
Ccdc82	26.0724	-0.0111256	0.569548	0.91967	0.962315	NA	9.23123e-48	0.00177966	-0.00194384	-0.00071376	-0.00085649	0.00143292	0.000859597	0	0	0	0.995853	0.994043	0.998426	0.998306	NA	NA	1	NA	1	0.149655	-0.0210346	-0.0155464	-0.0324609	-0.0367059	-0.0199845	0	0	0	0.286156	0.896873	0.93373	0.850041	0.828323	0.912302	1	1	1	0.0609428	-0.108545	0.0374885	0.207345	-0.247699	0.0988751	0.0219366	-0.033817	-0.0843029	-0.152088	-0.098683	0.215575	-0.180919	0.284088	-0.475473	0.169131	-0.161868	0.0014952	-0.162977	-0.390247	-0.0792455	0.244019	-0.200356	0.294554	-0.48893	0.152594	-0.191158	-0.0209328	-0.171948	-0.385761	ENSMUSG00000079084	coiled-coil domain containing 82 [Source:MGI Symbol;Acc:MGI:1913646]	66396	greenyellow	0.979038
Zdhhc14	39.4933	0.0170104	0.26883	0.919942	0.962434	0.798854	6.39193e-18	0.0775997	-0.137234	0.111035	-0.0541997	-0.0491539	0.046942	0.814138	0.206659	-0.175576	0.82301	0.566366	0.704377	0.915371	NA	NA	0.228296	NA	0.620124	-1.21849	-0.0857677	-0.327984	2.09752	3.96736	-1.18488	-0.166577	2.69261	3.7891	0.0290039	0.829954	0.357635	0.00282122	1.03565e-06	0.0314798	0.744477	0.00552603	0.000194894	0.201372	0.0813847	0.195119	-0.0375677	0.194711	-0.180312	0.25798	0.149589	0.175886	0.219452	0.347883	-0.174656	0.369812	-0.0637951	0.475971	-0.211477	0.49588	0.608545	0.674833	0.60406	0.408507	-0.0510027	0.338279	-0.194857	0.327399	-0.273001	0.443619	0.4273	0.525223	0.411474	ENSMUSG00000034265	zinc finger, DHHC domain containing 14 [Source:MGI Symbol;Acc:MGI:2653229]	224454	yellow	0.833761
Slco1b2	2.41719	-0.0111013	0.569337	0.919908	0.962434	NA	1	0.00422046	-0.000522006	-0.0046802	-0.00043604	0.000902705	0.000634077	-0.0136365	0.00260727	0.00574736	0.984364	NA	NA	NA	NA	NA	NA	NA	NA	-0.0183899	-0.000578306	0.0254527	-0.0093154	-0.00249136	0.00563435	0.0227742	-0.00134175	-0.0293477	NA	NA	NA	NA	NA	NA	NA	NA	NA	0.00949375	-0.00433909	0.0209427	0.0202725	-0.0710929	-0.0748686	0.0736997	0.0296944	-0.0450442	0.113532	0.159986	-0.0336836	0.239232	-0.288573	0.290068	-0.0360814	0.064747	-0.0598079	-0.0418655	0.0912071	0.177243	-0.0856477	0.168346	0.165609	0.024636	0.21021	0.135469	0.20051	-0.0650118	0.103335	ENSMUSG00000030236	solute carrier organic anion transporter family, member 1b2 [Source:MGI Symbol;Acc:MGI:1351899]	28253	grey	-0.477664
Lair1	337.317	-0.0109002	0.118905	0.920163	0.962512	0.581502	0.0281419	0.101326	-0.404967	0.0318884	0.121372	0.10187	-0.0249922	0.641384	0.674598	0.0761076	0.857149	0.250972	0.979106	0.811803	0.855388	0.987205	0.242615	0.163118	0.915542	0.126161	0.618158	0.143053	-0.440505	-0.489064	0.018405	-0.373347	-0.951715	-0.540393	0.710661	0.0195637	0.667914	0.0881493	0.0529056	0.965387	0.311221	0.00385265	0.102215	-0.188695	0.0558869	-0.210332	0.116605	-0.0918314	0.158675	-0.107632	0.025377	0.0109482	-0.161157	-0.394269	0.0761811	-0.278656	0.25	-0.170949	0.35619	-0.0163009	-0.0523715	-0.0800395	-0.185771	-0.33004	0.267129	-0.353755	0.382411	-0.263834	0.38699	-0.295454	-0.182806	-0.318182	-0.528656	ENSMUSG00000055541	leukocyte-associated Ig-like receptor 1 [Source:MGI Symbol;Acc:MGI:105492]	52855	turquoise	0.710574
Clybl	17.9631	0.0169608	0.273679	0.920173	0.962512	NA	0.00913162	0.0499214	-0.169573	-0.0183317	0.047105	0.103303	-0.000915013	0.457639	0.512478	0.121337	0.920366	0.448137	0.985106	0.923492	NA	NA	0.50025	NA	0.748859	0.202174	0.184018	-0.168978	-0.644254	-0.0182702	0.298723	-0.331259	-0.178068	0.147517	0.580479	0.608835	0.645941	0.117344	0.968186	0.404855	0.493689	0.723569	0.783718	0.145088	0.00758	0.0404335	0.137243	0.133219	0.0273955	-0.0393393	-0.0472791	-0.0347473	-0.068036	0.171118	-0.0881406	0.235411	0.473789	0.148368	0.503735	-0.0367133	-0.0395648	-0.00296736	0.207715	0.503953	-0.225575	0.190711	0.299407	0.020751	0.0347745	-0.0865985	-0.153162	-0.139328	-0.0237154	ENSMUSG00000025545	citrate lyase beta like [Source:MGI Symbol;Acc:MGI:1916884]	69634	grey	-0.0965993
Fam58b	19.6124	0.016905	0.265368	0.920408	0.962676	NA	0.738984	0.0354647	-0.110244	0.0967731	-0.0649837	0.0018147	0.0507453	0.676916	0.23371	-0.0994582	0.955338	0.68273	0.757889	0.880806	NA	NA	0.317224	NA	0.808456	-0.0833752	0.0987105	-0.271094	0.382745	0.0419511	-0.120129	-0.327985	-0.0573157	0.302925	0.840699	0.802407	0.447721	0.291001	0.925962	0.758458	0.499296	0.92517	0.544543	-0.0380286	0.124666	-0.0608275	-0.123892	-0.0657002	0.0240006	0.0458214	-0.0334244	-0.0643166	-0.0325745	0.00890208	0.220352	-0.226509	0.188922	0.0346192	-0.159126	-0.0479312	-0.0306627	0.0751731	0.119684	0.12747	0.0746971	-0.0543478	-0.130435	-0.0375494	-0.149034	0.142633	0.0266798	-0.0464427	0.0543478	NA	NA	NA	grey	0.480087
Siglec1	1775.63	-0.0120152	0.135018	0.920625	0.962677	0.0718631	2.43701e-05	0.210607	0.202461	-0.149748	-0.130526	-0.609546	0.351883	-0.613052	-0.931859	-0.286254	0.594295	0.621899	0.742314	0.789365	0.083003	0.319047	0.272513	0.0556026	0.573338	-0.577687	-0.38338	0.240956	0.882753	0.728736	-0.822742	0.530016	0.936873	0.365333	0.0206266	0.185528	0.420976	0.00027069	0.00275367	0.000733665	0.135223	0.00518674	0.308416	0.011286	0.0802715	0.0204783	-0.275371	-0.172332	-0.0817136	-0.0288927	-0.113595	-0.155489	0.0579746	0.0434783	0.16374	0.0889328	-0.48419	0.110672	-0.253854	0.218024	0.323123	0.329051	0.225296	-0.173913	0.112788	-0.1917	-0.465415	-0.125494	-0.0203679	0.0611283	0.0424901	-0.0424901	-0.00494071	ENSMUSG00000027322	sialic acid binding Ig-like lectin 1, sialoadhesin [Source:MGI Symbol;Acc:MGI:99668]	20612	turquoise	-0.723715
Hpdl	10.3534	-0.0163808	0.329946	0.920644	0.962677	NA	0.0148983	0.00782671	0.0162936	0.0573852	-0.0160223	-0.028324	-0.0500349	0.144353	-0.0872764	-0.0899153	0.993721	0.977196	0.810338	NA	NA	NA	0.811621	NA	NA	-0.225636	0.1807	-0.523428	0.635683	-0.0700879	0.153685	-0.720331	-0.205978	0.331419	0.475379	0.566486	0.156054	0.120286	0.845087	0.642105	0.173492	0.602592	0.470387	-0.0698291	0.0262477	0.0214076	-0.00704983	0.131149	0.0941223	0.120213	0.209878	0.202325	0.134115	-0.040877	-0.120004	-0.193283	-0.256869	0.144331	-0.279334	0.11551	0.110015	0.213973	0.242739	-0.0913616	-0.148149	0.0595837	-0.281036	0.113209	-0.24014	0.209895	0.324731	0.286995	0.286995	ENSMUSG00000043155	4-hydroxyphenylpyruvate dioxygenase-like [Source:MGI Symbol;Acc:MGI:2444646]	242642	grey	0.211937
Sycp2	4.90117	0.0161692	0.346597	0.920564	0.962677	NA	0.806712	0.00421073	-0.0744141	0.142319	-0.062782	0.0209818	-0.0071444	0.763542	0.197816	-0.121738	0.997408	NA	NA	NA	NA	NA	NA	NA	NA	0.110534	0.139499	-0.301662	-0.0249207	0.199606	-0.103534	-0.443161	0.0125627	0.578257	NA	NA	NA	0.948665	0.534663	NA	NA	NA	0.235719	-0.00280585	-0.0138755	0.0521553	0.299672	0.154832	0.106429	0.0441577	0.220368	0.239626	0.00969665	0.212459	-0.188974	0.18975	0.28513	0.404733	0.147405	0.503664	0.370416	0.366884	0.326511	0.0927023	0.0573868	0.168459	0.346886	0.0498399	0.1551	-0.019013	0.118121	0.139552	-0.119616	ENSMUSG00000060445	synaptonemal complex protein 2 [Source:MGI Symbol;Acc:MGI:1933281]	320558	turquoise	0.583268
Eif4ebp2	191.467	-0.0157779	0.206625	0.920845	0.962805	0.761916	0.207582	-0.0103776	0.0522784	0.209422	0.0311883	-0.187492	-0.103199	0.309394	-0.417044	-0.430117	0.995853	0.939926	0.526971	0.976725	NA	0.827883	0.702442	0.434471	0.309136	-0.0176397	-0.302641	-0.561012	0.0869212	0.537474	0.288533	-0.116275	0.710947	1.20843	0.97182	0.413133	0.125367	0.846524	0.138313	0.43615	0.837277	0.128694	0.0301575	0.0892322	-0.11296	0.056943	-0.0976317	0.0408432	-0.29702	-0.0561404	-0.0468936	-0.0577785	0.126311	0.485178	-0.257235	0.320158	-0.0701581	0.184783	-0.258822	0.0794668	0.177866	0.216403	0.31917	-0.0326087	0.0539204	-0.13834	-0.439723	-0.190711	-0.400403	-0.139576	-0.219368	-0.198617	-0.0326087	ENSMUSG00000020091	eukaryotic translation initiation factor 4E binding protein 2 [Source:MGI Symbol;Acc:MGI:109198]	13688	turquoise	-0.531531
4930539J05Rik	2.8502	0.0156122	0.378845	0.920944	0.962827	NA	1	-0.0169321	-0.0079917	0.0655	0.0298745	-0.0624084	-0.00816795	0.254367	-0.0901432	-0.13545	0.967303	NA	NA	NA	NA	NA	NA	NA	NA	-0.037753	0.0807399	-0.178383	-0.0410097	0.109546	0.0684235	-0.251269	0.00797569	0.315324	NA	NA	NA	NA	NA	NA	NA	NA	NA	-0.185949	0.112593	-0.202092	-0.0688703	-0.0123915	-0.169555	-0.0970867	0.0368743	0.0394849	0.0173323	0.359005	-0.45167	0.418665	-0.202006	0.397732	-0.155229	0.239569	0.297252	0.355865	0.439598	-0.379797	0.277424	-0.457961	-0.400841	-0.436917	-0.189931	-0.137415	-0.0440925	-0.039082	-0.21445	ENSMUSG00000097032	RIKEN cDNA 4930539J05 gene [Source:MGI Symbol;Acc:MGI:1922477]	NA	grey	-0.449698
Casz1	104.272	-0.01589	0.21251	0.921233	0.962832	0.800823	0.299853	0.11046	0.100375	0.0843282	-0.0546313	-0.121576	-0.146366	-0.0820587	-0.422271	-0.220668	0.802154	0.814362	0.871859	0.938143	NA	0.69411	0.931823	NA	0.619842	-0.183725	-0.32915	-0.146112	0.0382518	0.117922	0.683521	0.157787	0.398057	0.243888	0.642697	0.370438	0.722271	0.938149	0.783483	0.0734544	0.771018	0.427514	0.635502	-0.260965	0.00566778	-0.247656	-0.227412	-0.282082	-0.0572919	-0.230569	-0.263832	-0.262693	-0.117799	0.259881	-0.159288	0.0128458	0.149209	0.0869565	-0.440642	-0.360657	-0.338933	-0.272727	-0.120553	-0.266798	-0.0168192	-0.220356	0.00197628	-0.318182	-0.133633	-0.418729	-0.468379	-0.405138	-0.242095	ENSMUSG00000028977	castor zinc finger 1 [Source:MGI Symbol;Acc:MGI:1196251]	69743	grey	-0.480966
Trpt1	4.30131	0.0155263	0.380956	0.921211	0.962832	NA	0.275416	0.0239505	0.00616246	0.00213268	0.0245003	-0.0192493	-0.0406574	-0.0187803	-0.0443823	-0.0215385	0.938143	NA	NA	NA	NA	NA	NA	NA	NA	-0.0246712	-0.129088	0.047303	-0.190849	0.255271	0.119321	0.176667	0.308288	0.165392	NA	NA	NA	0.493732	0.384107	NA	NA	NA	0.706072	-0.0696798	-0.051256	-0.0613102	-0.00449376	0.00503829	0.0469679	-0.00979367	0.00164084	0.00426617	-0.104774	0.29218	-0.00133459	0.254858	0.298578	0.151422	0.0117941	0.250123	-0.113566	0.0746445	0.123163	-0.0360757	0.0511705	-0.145305	-0.159334	-0.106223	0.133506	0.0506268	0.0010021	0.0460967	-0.224471	ENSMUSG00000047656	tRNA phosphotransferase 1 [Source:MGI Symbol;Acc:MGI:1333115]	107328	grey	-0.0446036
Zfp131	30.7056	-0.0108991	0.569524	0.921299	0.962832	NA	3.02204e-62	0.00184576	-0.00195401	-0.000726546	-0.000869277	0.00142014	0.000846812	0	0	0	0.99543	0.993988	0.998426	0.998306	NA	NA	1	NA	1	0.154018	-0.0215319	-0.0161573	-0.0330807	-0.0373289	-0.0205972	0	0	0	0.271381	0.894179	0.930818	0.846569	0.825333	0.909082	1	1	1	0.0378212	-0.102173	0.0207338	0.193143	-0.265452	0.110698	0.0221633	-0.033817	-0.0843029	-0.162732	-0.0762551	0.220066	-0.185405	0.30203	-0.438093	0.14207	-0.140285	-0.029904	-0.174938	-0.403703	-0.0792455	0.244019	-0.200356	0.294554	-0.48893	0.152594	-0.191158	-0.0209328	-0.171948	-0.385761	ENSMUSG00000094870	zinc finger protein 131 [Source:MGI Symbol;Acc:MGI:1919715]	72465	greenyellow	0.982523
Dhrs7b	131.516	0.0130915	0.153001	0.92131	0.962832	0.891297	5.94166e-34	-0.0760401	0.0539815	-0.179449	0.101917	0.0720685	0.00634511	-0.491199	0.0247749	0.264859	0.913308	0.949313	0.667414	0.858845	NA	0.998138	0.482432	0.975055	0.604025	1.60542	0.682595	-0.378828	-1.58822	-1.94664	1.45798	-0.986115	-2.41838	-0.810203	6.31403e-06	0.0408977	0.253915	1.98449e-05	3.09232e-07	3.31909e-05	0.0291219	2.60026e-06	0.0559333	-0.0350461	-0.186378	-0.0667198	0.170164	0.0391304	0.149368	-0.120005	-0.0619552	-0.0767637	-0.097385	-0.0701581	-0.0727183	-0.116601	0.466403	-0.231225	0.154995	-0.403447	-0.439723	-0.464427	-0.300395	0.020751	-0.189958	0.055336	0.437747	0.0247036	0.206163	-0.223118	-0.300395	-0.384387	-0.148221	ENSMUSG00000042569	dehydrogenase/reductase (SDR family) member 7B [Source:MGI Symbol;Acc:MGI:2384931]	216820	salmon	0.911658
Wapl	1079.76	0.0108492	0.120374	0.921342	0.962832	0.714418	0.021493	0.0559133	-0.225947	0.11541	0.0556079	0.13332	-0.144566	0.599687	0.55038	0.0168149	0.946099	0.566263	0.827328	0.946807	0.784465	0.755464	0.289072	0.274946	0.985705	-0.142826	0.298716	0.251344	-0.396536	-0.2188	0.1828	-0.0508927	-0.460906	-0.409955	0.674778	0.332374	0.402402	0.142951	0.479118	0.571135	0.925022	0.251852	0.250342	-0.0473881	0.195011	-0.0552915	0.0984222	0.0586298	0.274381	-0.0948309	0.0852438	0.12815	-0.143826	-0.356719	-0.0746971	-0.125494	0.048419	-0.00494071	0.303035	-0.139576	-0.33498	-0.289526	-0.186759	0.00494071	0.176602	0.00494071	0.312253	0.0681818	0.311977	-0.0152821	0.0968379	0.160079	-0.0750988	ENSMUSG00000041408	WAPL cohesin release factor [Source:MGI Symbol;Acc:MGI:2675859]	218914	turquoise	0.712399
Ndnl2	48.9193	-0.0162507	0.234606	0.922069	0.962866	0.730455	0.499348	-0.0809557	0.0801927	-0.0787778	-0.0336865	-0.104934	0.228729	-0.474918	-0.358466	-0.0239686	0.863985	0.850739	0.870599	0.969616	NA	NA	0.525975	NA	0.972629	0.139529	-0.266221	0.191664	0.262052	0.214784	-0.620413	0.422059	0.423504	0.0161336	0.732267	0.469085	0.621307	0.483163	0.574883	0.113173	0.384833	0.378687	0.9832	0.0814469	-0.0820537	0.0924529	-0.117201	-0.0758259	-0.0525083	0.0534246	-0.167772	-0.160684	0.0528572	0.0509019	0.198912	0.0222387	-0.141339	-0.144799	-0.107082	0.0407623	0.130961	0.134915	0.0775883	-0.00790514	-0.203809	-0.055336	-0.440711	0.0543478	-0.329861	-0.031583	-0.186759	-0.0296443	0.0355731	NA	NA	NA	purple	-0.650699
Rora	629.441	-0.0106704	0.119003	0.921894	0.962866	0.47249	0.000182521	0.0354596	0.0701252	0.357478	-0.191345	-0.0273452	-0.211104	0.337598	-0.168194	-0.352542	0.974775	0.923353	0.306759	0.639094	0.983433	0.590027	0.568702	0.772195	0.470666	-0.253722	-0.00334459	0.169946	-0.17623	0.278429	-0.0129665	0.13889	0.240309	0.0900966	0.379808	0.993863	0.590353	0.573666	0.321084	0.975368	0.756504	0.59515	0.841747	-0.151272	0.206874	-0.0998815	-0.149478	0.0405797	0.086664	0.150542	0.0170234	0.0438559	-0.0551375	0.0671937	0.0855801	0.274704	-0.0701581	0.339921	0.211628	0.363714	0.0741107	0.0385375	0.048419	-0.121542	0.125155	0.112648	0.0790514	0.11166	0.35768	0.279153	0.204545	0.277668	0.0187747	ENSMUSG00000032238	RAR-related orphan receptor alpha [Source:MGI Symbol;Acc:MGI:104661]	19883	grey	0.0265124
Gm3435	39.1916	-0.0165361	0.280989	0.922084	0.962866	0.993923	0.102942	0.0157439	-0.0406644	0.00764483	-0.0254196	-0.0188756	0.0734855	0.173662	0.0509205	-0.0282461	0.988745	0.928797	0.995777	0.972103	NA	NA	0.815514	NA	0.953431	0.0120518	0.0603156	0.266654	-0.254347	-0.173399	0.0825552	0.143335	-0.187964	-0.461777	0.979125	0.880986	0.449897	0.47054	0.63103	0.837637	0.781512	0.691538	0.360455	-0.164923	0.122029	-0.215589	-0.0548947	0.0417792	0.0642106	-0.140576	-0.125784	-0.147181	-0.264544	-0.058445	0.0233077	-0.0529967	0.347698	0.0539873	0.345868	0.0995798	-0.114909	-0.0614167	-0.121843	-0.258893	0.122681	-0.272727	0.0948617	-0.188735	0.262299	-0.464575	-0.575099	-0.603755	-0.521739	ENSMUSG00000116895	predicted gene 3435 [Source:MGI Symbol;Acc:MGI:3810125]	100041621	grey	0.326902
Irf1	165.457	0.0144068	0.179584	0.922158	0.962866	0.976403	0.019153	-0.0200669	0.0825302	-0.0303197	0.0559423	-0.00188392	-0.100015	-0.296693	-0.173584	0.0313839	0.990881	0.88413	0.98027	0.943592	NA	0.852099	0.712008	0.786047	0.967389	-0.582969	-0.210587	0.0879143	0.141397	0.0638628	0.500502	0.257102	0.254623	-0.0218589	0.096452	0.586666	0.843997	0.731793	0.890667	0.148471	0.600658	0.650645	0.975173	0.0524701	0.10604	-0.0184966	-0.196581	0.101186	-0.193327	-0.0507767	-0.00386034	0.0015821	0.189404	0.256917	-0.121692	0.0958498	0.155138	0.407115	-0.0770007	-0.123275	-0.26087	-0.157115	0.151186	0.231225	0.0281969	0.0820158	0.0662055	0.121542	-0.0725296	-0.112069	0.0286561	0.0839921	0.355731	ENSMUSG00000018899	interferon regulatory factor 1 [Source:MGI Symbol;Acc:MGI:96590]	16362	grey	-0.0559531
H2-Q6	15.1667	-0.0108805	0.568559	0.921715	0.962866	NA	0.985641	0.00406201	0.00311656	0.0112437	-0.0210644	0.00132772	0.000304269	0.0246716	-0.00437366	-0.010249	0.986422	0.990256	0.915753	NA	NA	NA	0.905057	NA	NA	-0.0142185	-0.0110597	-0.0425793	0.0675917	0.0189899	-0.0130391	-0.0250604	0.0246109	0.0649631	0.940079	0.948875	0.796929	0.663191	0.918135	0.945011	0.923733	0.918318	0.788144	-0.159576	0.0847587	-0.0101178	-0.132388	-0.176355	-0.0285188	-0.101779	-0.0922906	-0.114319	-0.0273903	0.259501	0.270749	0.0521427	-0.0103073	0.072151	-0.151189	0.0281306	0.175224	0.209783	0.311037	-0.178927	0.205904	0.0209135	-0.0813303	-0.1371	0.320678	0.198854	-0.0778447	-0.0894633	-0.158013	ENSMUSG00000073409	histocompatibility 2, Q region locus 6 [Source:MGI Symbol;Acc:MGI:95935]	110557	grey	-0.389923
Tmem192	114.908	0.0114696	0.129139	0.921493	0.962866	0.912379	0.174207	-0.0961985	0.0550119	-0.145027	0.102408	0.0209798	0.0506091	-0.388265	-0.0682407	0.18111	0.874469	0.949313	0.759206	0.859438	NA	0.955757	0.558345	0.92573	0.768039	-0.266333	-0.0876002	0.121257	0.160269	0.0623517	0.0176028	0.172303	0.136961	-0.0525437	0.413197	0.835714	0.750544	0.652622	0.881758	0.969164	0.717773	0.813414	0.925247	-0.0425041	-0.0426401	-0.101004	-0.112191	-0.0827404	-0.0123429	0.088752	0.0168969	-0.0015821	0.155236	0.0513834	0.0113777	-0.209486	-0.16502	-0.0592885	-0.0904137	0.0692788	-0.0503953	-0.12747	-0.230237	0.261858	-0.149889	0.155138	-0.020751	0.253953	-0.0308003	0.113087	0.221344	0.174901	0.354743	ENSMUSG00000025521	transmembrane protein 192 [Source:MGI Symbol;Acc:MGI:1920317]	73067	grey	-0.0406293
Zmynd15	3.67646	0.0147622	0.417211	0.922076	0.962866	NA	0.822009	-0.00888077	-0.00416084	-0.0368192	0.0148092	0.0238852	0.0117374	-0.109438	0.0504116	0.0628695	0.983307	NA	NA	NA	NA	NA	NA	NA	NA	-0.036985	0.0759737	0.134638	-0.0661237	-0.0993191	-0.0084409	0.035453	-0.143027	-0.251976	NA	NA	NA	NA	NA	NA	NA	NA	NA	0.115788	-0.191639	0.0754085	0.20222	0.134523	0.0297372	-0.00978261	0.100901	0.108083	0.0596339	-0.205944	-0.0837156	-0.167786	-0.446119	-0.148706	-0.0998688	-0.0445498	-0.159368	-0.129627	-0.168347	0.227126	-0.181821	0.150719	-0.00313999	0.261666	0	0.0528779	-0.0115133	-0.0324465	0.247012	ENSMUSG00000040829	zinc finger, MYND-type containing 15 [Source:MGI Symbol;Acc:MGI:3603821]	574428	grey	-0.220794
Hip1r	142.09	-0.013395	0.158713	0.921554	0.962866	0.109151	9.26549e-05	0.161938	0.352596	-0.652081	0.0908335	0.0242805	-0.18501	-1.46299	-0.4685	0.520059	0.71759	0.316795	0.0790058	0.885004	NA	0.662815	0.0167621	0.388323	0.272525	-0.790016	-0.278331	0.671601	0.915567	-0.192278	-0.161576	0.815565	0.0930122	-0.745666	0.00798373	0.418114	0.0197172	0.00140239	0.584142	0.660158	0.0435857	0.883948	0.0472498	-0.00363001	0.0683428	0.0307836	-0.195	-0.0583663	-0.140458	0.0208828	0.0838516	0.0749918	0.135192	-0.143281	0.249815	-0.232213	-0.557312	-0.0296443	-0.173872	-0.2221	-0.0750988	-0.0563241	-0.0741107	-0.0810277	-0.042048	0.0563241	-0.493083	0.0988142	-0.215602	0.105956	0.353755	0.342885	0.331028	ENSMUSG00000000915	huntingtin interacting protein 1 related [Source:MGI Symbol;Acc:MGI:1352504]	29816	turquoise	-0.534842
1810013L24Rik	983.009	-0.0105161	0.117104	0.921979	0.962866	0.163041	0.0731032	0.0959293	-0.401565	0.479865	-0.163133	0.0984632	-0.0506219	1.11226	0.64063	-0.269426	0.861713	0.247782	0.154233	0.695741	0.855754	0.951131	0.0207144	0.161119	0.595751	-0.046642	0.624314	-0.214458	0.0517544	-0.0480263	-0.359855	-0.707456	-0.571403	0.142495	0.899845	0.00990911	0.444226	0.88716	0.896049	0.145046	0.0237786	0.0918373	0.717181	-0.0798602	0.265002	-0.0179681	0.0370236	0.0924901	0.349032	0.136668	0.159413	0.199409	-0.128716	-0.326087	-0.155825	-0.168972	-0.00988142	0.217391	0.172382	0.336206	0.392292	0.422925	0.181818	-0.198617	0.222112	-0.0790514	-0.0227273	-0.151186	0.182318	0.0794668	0.218379	0.298419	-0.200593	ENSMUSG00000022507	RIKEN cDNA 1810013L24 gene [Source:MGI Symbol;Acc:MGI:1916303]	69053	turquoise	0.626337
Dubr	65.7545	0.0156169	0.207386	0.921777	0.962866	0.84137	0.383582	-0.138192	-0.051071	0.105396	0.0580997	0.11885	-0.0882412	0.422562	0.318147	0.00694209	0.721296	0.941162	0.815482	0.932852	NA	0.864779	0.585991	NA	0.99293	0.156712	0.135333	-0.60182	0.135627	-0.239656	0.315938	-0.607787	-0.329423	0.247097	0.699612	0.743865	0.109351	0.745598	0.529012	0.389821	0.216178	0.528871	0.62953	-0.12837	0.0637954	-0.156032	0.0310287	0.0982872	-0.0381506	-0.117359	0.00664484	0.0328445	0.0519304	0.041502	-0.0855801	-0.0217391	0.0128458	0.0563241	0.133137	0.0213949	0.112648	0.083004	0.118577	0.368577	-0.349741	0.153162	-0.0237154	0.148221	-0.464488	-0.142633	0.162055	0.219368	0.398221	ENSMUSG00000022639	Dppa2 upstream binding RNA [Source:MGI Symbol;Acc:MGI:1915440]	NA	grey	0.0997969
Noxo1	2.94226	-0.015114	0.39193	0.922427	0.963065	NA	0.564643	0.00679103	-0.0457273	-0.0147886	0.0538674	-0.00170208	0.0129125	0.124934	0.0895804	0.0137572	0.991101	NA	NA	NA	NA	NA	NA	NA	NA	-0.118304	0.166204	-0.0190009	0.0234083	-0.0368151	-0.0136014	-0.177536	-0.164138	-0.0177888	NA	NA	NA	NA	NA	NA	NA	NA	NA	-0.0468725	0.154804	-0.161144	-0.053362	0.210153	0.0807798	0.0139803	0.0711369	0.101983	0.0647578	-0.0512864	-0.245222	0.0324465	0.0136066	0.223986	0.0594604	0.216907	0.0607064	0.0272132	0.161186	0.0886361	-0.0076505	-0.0539967	0.0713164	0.265908	-0.11678	-0.159664	0.0254701	0.0988241	0.303604	ENSMUSG00000019320	NADPH oxidase organizer 1 [Source:MGI Symbol;Acc:MGI:1919143]	71893	grey	0.308232
Fam122a	41.9154	-0.0161896	0.238356	0.922659	0.963225	0.517422	0.56573	0.0106947	-0.00878304	0.216392	0.127627	-0.0869107	-0.294622	0.54751	-0.135934	-0.316261	0.995038	0.996009	0.449208	0.721071	NA	NA	0.455583	NA	0.413013	0.1395	-0.105925	-0.241171	-0.342679	0.101909	0.558453	-0.0920435	0.185331	0.325779	0.733004	0.800664	0.521292	0.349462	0.814073	0.140192	0.874294	0.743726	0.513915	-0.253779	0.252158	-0.306128	-0.214375	-0.338483	0.0498351	-0.160202	-0.242449	-0.271118	-0.334721	0.264822	-0.126639	0.217391	0.51581	0.312253	0.156982	-0.166065	-0.314229	-0.316206	-0.0849802	-0.324111	0.292357	-0.452569	0.0721344	-0.550395	-0.158472	-0.310736	-0.0286561	-0.159091	-0.477273	ENSMUSG00000074922	family with sequence similarity 122, member A [Source:MGI Symbol;Acc:MGI:1915284]	68034	grey	-0.250569
Gpr52	4.15912	0.010651	0.569302	0.923139	0.963644	NA	1	0.00216735	-0.00486115	-0.000165252	0.00116577	0.00649535	-0.00357674	0.0201318	0.0210947	0.00686442	0.994053	NA	NA	NA	NA	NA	NA	NA	NA	-0.0160608	0.016634	0.0370881	-0.0197638	-0.0290829	0.00800326	0.0143382	-0.0376004	-0.0697305	NA	NA	NA	0.913684	0.867769	NA	NA	NA	0.773424	0.0762198	-0.215264	0.0740107	0.0184739	0.197747	0.050977	0.221505	0.219348	0.224762	0.122013	-0.30502	0.0898229	0.118121	-0.0269136	-0.0343895	0.0699077	0.0015416	-0.134568	-0.173443	-0.0687791	-0.0466859	-0.232201	-0.0600247	-0.478379	0.225548	0.0615729	0.294434	0.178255	0.130963	-0.0388039	ENSMUSG00000118401	G protein-coupled receptor 52 [Source:MGI Symbol;Acc:MGI:3643278]	620246	grey	-0.210981
Snord35b	4.66855	0.0150019	0.388359	0.923284	0.963713	NA	0.0583216	-0.0546303	-0.0115869	0.100606	-0.00519556	0.0107899	-0.0220244	0.347487	0.0429507	-0.0818873	0.739286	NA	NA	NA	NA	NA	NA	NA	NA	0.0687556	-0.0446071	0.0314913	-0.031699	-0.0474785	0.0344768	0.0741655	0.00498607	-0.0828598	NA	NA	NA	0.925224	0.882375	NA	NA	NA	0.856606	-0.0708797	-0.00201623	-0.0131015	0.0763781	0.0874254	0.0274346	-0.214945	-0.0309327	-0.0182935	-0.132967	-0.071173	0.367309	-0.204099	0.167466	-0.312952	0.0320981	-0.230936	-0.312952	-0.177933	-0.0931529	-0.127852	0.300411	-0.173219	0.0319629	-0.0561929	0.0396542	-0.177531	-0.200542	-0.0866093	-0.184045	ENSMUSG00000064767	small nucleolar RNA, C/D box 35B [Source:MGI Symbol;Acc:MGI:1351321]	NA	grey	0.276158
Slc16a5	2.41425	-0.0106054	0.569316	0.923461	0.963817	NA	0.9912	0.00118801	-0.00395627	-0.00482813	0.00422924	0.00123041	0.00318197	0.000551069	0.0103504	0	0.997768	NA	NA	NA	NA	NA	NA	NA	NA	-0.00994752	0.00587502	0.025025	0.00639081	-0.0318626	0.00329463	0.0154205	-0.0295463	-0.0599206	NA	NA	NA	NA	NA	NA	NA	NA	NA	0.0544302	-0.0320253	0.0843459	0.101453	0.0562495	0.0350932	-0.112459	0.0621753	0.093136	0.106514	-0.204616	0.161018	-0.00547468	0.0198457	0.0472191	0.356428	0.0381008	-0.14371	-0.143026	0.100597	-0.0447671	-0.183132	-0.0498834	0.0268603	0.0716274	-0.11446	-0.167481	0	0.0473253	0.0396509	ENSMUSG00000045775	solute carrier family 16 (monocarboxylic acid transporters), member 5 [Source:MGI Symbol;Acc:MGI:2443515]	217316	grey	-0.0816447
Slc4a5	9.27812	-0.0159388	0.315168	0.923624	0.963904	NA	2.49775e-05	0.108088	-0.182464	0.0436292	-0.0570844	0.0472676	0.00910445	0.707373	0.422785	-0.00831561	0.595138	NA	0.899734	NA	NA	NA	0.225392	NA	NA	-0.79545	0.31804	-0.438753	3.11471	-0.0241492	-0.00831273	-0.886679	-0.272274	0.380655	0.0803319	0.347706	0.216093	0.000954773	0.955137	0.985013	0.129156	0.524922	0.426849	0.0186154	0.246031	-0.000266173	0.0399493	0.187397	0.0702779	0.0224766	0.126862	0.14687	0.0855708	0.0150315	-0.20719	-0.0230484	-0.240505	0.359755	-0.147109	0.0878219	0.360757	0.441927	0.495039	0.163448	0.00148773	-0.0445767	-0.0356613	0.17484	-0.215638	0.0745572	0.259535	0.303617	0.197128	ENSMUSG00000068323	solute carrier family 4, sodium bicarbonate cotransporter, member 5 [Source:MGI Symbol;Acc:MGI:2443220]	232156	lightcyan	0.817669
Irgm2	9.74315	0.0160483	0.301527	0.923755	0.963959	NA	0.531597	-0.0100267	-0.121654	0.141456	0.0565882	-0.0460594	-0.0182216	0.911658	0.158039	-0.198517	0.993634	NA	0.472602	NA	NA	NA	0.144865	NA	NA	0.295668	0.251025	-0.624071	0.0304016	0.0405192	-0.0621969	-0.950306	-0.175118	0.597879	0.395171	0.457229	0.124042	0.943789	0.924082	0.874699	0.115332	0.706882	0.246585	-0.21556	0.0363481	-0.264507	-0.0187614	-0.155107	-0.0213456	-0.12084	0.0428279	0.0279175	-0.0526529	0.0278057	-0.167538	-0.016882	0.135056	0.134063	-0.00649027	0.393169	0.246279	0.213508	0.0923547	-0.162216	0.102501	-0.428289	-0.0395648	-0.414441	-0.273996	-0.27637	0.0178042	-0.0553907	-0.225519	ENSMUSG00000069874	immunity-related GTPase family M member 2 [Source:MGI Symbol;Acc:MGI:1926262]	54396	grey	0.454694
Ccdc88c	61.163	0.0153103	0.212224	0.924056	0.964109	0.0524152	0.000167568	0.0754205	0.1372	-0.824616	0.580602	-0.0487841	-0.127227	-1.41187	-0.360918	0.41814	0.906947	0.737098	0.0569457	0.113147	NA	0.774216	0.0490191	NA	0.34924	0.564869	-0.341633	1.42219	-1.01696	0.191576	-0.461463	1.56005	0.480548	-0.666912	0.104996	0.346839	0.000833145	0.00990562	0.623536	0.189207	0.00739288	0.325781	0.142841	0.0960963	-0.156127	0.0308496	-0.0345861	-0.216733	-0.0903602	0.269689	-0.0232253	-0.0641069	-0.0807944	-0.231225	0.402672	-0.166996	-0.0889328	-0.387352	0.152014	-0.126332	-0.156126	-0.209486	-0.629447	-0.0444664	0.114272	-0.15415	-0.0444664	-0.344862	-0.0327874	0.186441	0.26087	0.146245	-0.110672	ENSMUSG00000021182	coiled-coil domain containing 88C [Source:MGI Symbol;Acc:MGI:1915589]	68339	grey	-0.233908
Cd74	449.373	0.0149328	0.200567	0.924029	0.964109	2.84598e-05	1.54606e-19	-0.707246	0.472543	-1.77554	-0.0597846	0.795396	0.330333	-2.37853	0.0936608	2.86712	0.0678418	0.178161	0.00208062	0.942178	0.0489427	0.349466	0.000761303	0.899615	0.000204813	3.24612	-1.01932	-0.0660035	-1.62507	-0.124881	0.144887	0.664697	0.608998	-0.0509832	3.76667e-20	0.00475121	0.882388	6.70528e-06	0.757141	0.711326	0.12123	0.171223	0.932803	0.275749	-0.369592	0.182984	0.222273	0.117787	0.0749152	0.25417	-0.0341102	-0.0534751	-0.00289873	0.0632411	0.137522	0.0770751	0.432806	-0.26581	0.065078	-0.375939	-0.408103	-0.459486	-0.399209	0.583992	-0.497156	0.4417	0.481225	0.215415	0.113762	0.228212	0.128458	0.0385375	0.159091	ENSMUSG00000024610	CD74 antigen (invariant polypeptide of major histocompatibility complex, class II antigen-associated) [Source:MGI Symbol;Acc:MGI:96534]	16149	greenyellow	0.679653
Mia3	51.4544	-0.0104718	0.56948	0.924371	0.964336	1	0.0843111	0.00204836	-0.00198518	-0.00076574	-0.000908472	0.00138094	0.000807621	0	0	0	0.994817	0.993912	0.998306	0.998306	NA	NA	1	NA	1	0.167988	-0.023075	-0.0180528	-0.035005	-0.0392633	-0.0224983	0	0	0	0.231063	0.886239	0.922011	0.837175	0.814655	0.899917	1	1	1	0.0480742	-0.104889	0.0324621	0.198991	-0.259395	0.104734	0.0157014	-0.0345833	-0.079513	-0.158063	-0.0927023	0.203599	-0.177929	0.290068	-0.439588	0.158608	-0.127952	-0.0134568	-0.171948	-0.405199	-0.0777503	0.236534	-0.174938	0.30502	-0.478463	0.146581	-0.186533	-0.00448559	-0.148025	-0.378285	ENSMUSG00000056050	melanoma inhibitory activity 3 [Source:MGI Symbol;Acc:MGI:2443183]	338366	greenyellow	0.976961
Bloc1s4	54.9429	-0.0157645	0.235825	0.924491	0.964336	0.81762	0.715705	-0.154221	0.0703393	0.0146609	-0.0974931	0.0285598	0.105429	-0.186306	-0.0983267	0.0148145	0.626866	0.878682	0.992312	0.814217	NA	0.778499	0.822977	NA	0.983377	0.233287	-0.0298256	-0.0245556	0.460699	-0.153756	-0.428228	0.00754758	-0.0965329	-0.117403	0.536519	0.949508	0.95997	0.21317	0.699873	0.245095	0.992349	0.879227	0.837285	-0.141127	0.0427117	-0.179044	-0.230934	-0.120569	0.0141928	0.0441315	-0.220573	-0.217788	-0.0906736	-0.129575	0.210943	-0.436202	-0.16815	-0.195846	-0.146197	0.0489511	0.106825	0.0445104	-0.193868	0.0227273	-0.118724	0.0948617	-0.0770751	0.130435	-0.0889233	0.122257	-0.112648	-0.0227273	0.216403	ENSMUSG00000060708	biogenesis of lysosomal organelles complex-1, subunit 4, cappuccino [Source:MGI Symbol;Acc:MGI:1929230]	117197	grey	0.3961
Wdr37	228.022	0.0137781	0.17556	0.924509	0.964336	0.539802	0.443458	-0.0265955	-0.321142	0.0649019	-0.0861626	0.165376	0.204964	0.812024	0.780956	0.0963185	0.985371	0.331782	0.931266	0.890168	0.693871	0.589863	0.239882	0.139493	0.877594	-0.0681046	0.539423	0.161251	0.0689503	-0.201365	-0.53634	-0.29002	-0.641957	-0.325859	0.881392	0.120274	0.684777	0.879602	0.595771	0.109541	0.543046	0.157386	0.481721	-0.0712142	0.127064	-0.0701548	0.0589611	0.116733	0.142042	0.117216	0.185992	0.203332	-0.078019	-0.38834	-0.0192926	-0.269763	-0.185771	-0.0543478	0.168408	0.242476	0.203557	0.114625	-0.140316	-0.0988142	-0.0796439	-0.048419	0.105731	0.185771	0.0586199	0.0652036	0.337945	0.313241	0.0750988	ENSMUSG00000021147	WD repeat domain 37 [Source:MGI Symbol;Acc:MGI:1920393]	207615	turquoise	0.661304
Eif4a3	363.239	0.0106465	0.123922	0.924631	0.964382	0.677013	0.996993	-0.0813046	0.081234	-0.147656	-0.0893524	0.312389	-0.0256684	-0.423204	0.251077	0.465909	0.90157	0.903737	0.750485	0.885195	0.389847	0.986879	0.486266	0.662249	0.325327	0.173954	-0.106889	0.0936923	0.133052	-0.298722	0.00712112	0.166858	-0.153956	-0.339178	0.60026	0.784112	0.804876	0.703653	0.308616	0.988118	0.713416	0.771265	0.370851	0.0622382	0.0465944	0.0841594	-0.141704	-0.0210804	-0.0906242	0.109849	0.0249973	0.0320851	-0.0843099	-0.117589	0.188969	-0.427866	0.0869565	-0.38834	-0.125685	-0.390202	-0.15415	-0.104743	-0.174901	0.0375494	0.00939897	0.144269	-0.288538	-0.00988142	-0.0725296	0.227194	0.0731225	0.150198	0.241107	ENSMUSG00000025580	eukaryotic translation initiation factor 4A3 [Source:MGI Symbol;Acc:MGI:1923731]	192170	grey	0.100287
Hipk2	873.7	0.0121881	0.147778	0.924844	0.964522	0.518063	7.5452e-05	0.151858	0.0112218	0.21738	-0.011757	-0.406573	-0.0372334	0.355715	-0.519596	-0.617778	0.742987	0.996219	0.582615	0.995777	0.249798	0.974642	0.609758	0.334259	0.187518	-0.621403	0.317974	0.0884879	-0.597994	0.636455	0.107059	-0.195406	0.20082	0.428584	0.0346593	0.344501	0.830751	0.0419746	0.0293443	0.789879	0.676582	0.713919	0.286851	-0.107184	0.0156852	-0.0985603	-0.010804	0.0242424	0.131415	-0.0205967	-0.00563229	0.0137327	-0.00228198	0.195652	-0.274054	0.403162	0.0128458	0.422925	0.0243421	0.279153	0.209486	0.218379	0.142292	-0.291502	0.0371012	-0.187747	0.0247036	-0.0731225	0.390468	-0.0468651	-0.0632411	-0.0563241	-0.246047	ENSMUSG00000061436	homeodomain interacting protein kinase 2 [Source:MGI Symbol;Acc:MGI:1314872]	15258	grey	-0.261442
Prrc2b	1110.92	-0.0113752	0.135212	0.924924	0.964523	0.128534	5.0322e-07	0.190728	0.379	-0.0897066	-0.0923485	-0.606175	0.0789123	-0.740695	-1.12158	-0.347983	0.645985	0.288042	0.884128	0.87948	0.0873249	0.906067	0.184157	0.0204133	0.483063	-0.745278	-0.20673	0.578561	0.696013	0.396157	-0.739309	0.650869	0.525074	-0.135133	0.00299035	0.538789	0.0234567	0.00537745	0.145631	0.00323924	0.068854	0.181443	0.761049	-0.158004	0.207006	-0.0942004	-0.309035	-0.229908	-0.072143	-0.028249	-0.108912	-0.138276	0.00228198	-0.153162	0.199357	-0.0355731	-0.531621	0.108696	-0.191756	0.137539	0.26087	0.269763	0.0326087	-0.616601	0.263666	-0.508893	-0.562253	-0.283597	-0.0427229	-0.130407	0.0454545	-0.00889328	-0.160079	ENSMUSG00000039262	proline-rich coiled-coil 2B [Source:MGI Symbol;Acc:MGI:1923304]	227723	cyan	0.767806
Ccdc116	3.17871	-0.013762	0.439899	0.925247	0.964778	NA	0.398308	0.013339	-0.0188399	0.00812407	0.0119605	0.00444085	-0.0147148	0.105278	0.0459665	-0.00370225	0.958389	NA	NA	NA	NA	NA	NA	NA	NA	0.0165338	0.0622837	-0.0854636	0.0319711	-0.114274	0.0832854	-0.14451	-0.143583	-0.0259912	NA	NA	NA	NA	NA	NA	NA	NA	NA	-0.241281	0.0650109	-0.227565	-0.0301769	-0.0738115	0.168285	-0.150207	0.0590674	0.0383064	-0.0544999	0.0709225	0.0830274	-0.0491002	0.144027	-0.0982004	-0.0400439	-0.0686234	-0.0938359	-0.17567	0.0611025	-0.348066	0.258368	-0.487729	-0.146209	-0.28369	0.171147	-0.192371	0.0130934	-0.0872892	-0.25423	ENSMUSG00000022768	coiled-coil domain containing 116 [Source:MGI Symbol;Acc:MGI:1924122]	76872	grey	-0.411885
Adm	2.77055	0.0144201	0.399266	0.92539	0.964846	NA	0.556063	-0.00112609	-0.0430643	-0.0173384	0.022882	0.0566815	-0.00573141	0.111512	0.18618	0.0746048	0.998665	NA	NA	NA	NA	NA	NA	NA	NA	0.212762	0.0466698	-0.0381717	-0.100425	-0.144189	0.0529189	-0.0826239	-0.147546	-0.100895	NA	NA	NA	NA	NA	NA	NA	NA	NA	0.115162	-0.122295	0.041395	0.252625	-0.00972938	-0.00647568	0.131804	0.149741	0.15187	0.055819	-0.00319905	-0.293342	-0.0111967	0.136493	-0.0149289	-0.154396	-0.218789	0.0453199	0.0367891	-0.0469194	0.199686	-0.0357023	0.0346394	0.29851	-0.0122257	0.087073	-0.032563	0.129388	0.0978053	0.0967865	ENSMUSG00000030790	adrenomedullin [Source:MGI Symbol;Acc:MGI:108058]	11535	grey	0.208022
Dusp13	29.9001	-0.0157954	0.268914	0.925639	0.965023	NA	0.00558332	0.00121957	-0.0878882	-0.0713853	0.0815644	-0.0289832	0.121593	0.0975366	0.13486	0.043279	0.999523	0.77311	0.857393	0.822141	NA	NA	0.907706	NA	0.929504	-0.274255	0.09951	0.760075	-0.104109	0.239117	-0.587547	0.324312	0.0855777	-0.256945	0.443169	0.800194	0.0801965	0.796399	0.510292	0.139563	0.504877	0.883615	0.61564	-0.0126077	0.238342	-0.0387818	-0.0919783	0.101463	-0.0168994	0.144268	-0.00170888	0.0276586	-0.08321	-0.109217	-0.0534389	-0.0271806	-0.138374	0.283173	0.302364	0.512586	0.403756	0.393872	0.0854954	0.101779	0.0346278	-0.0217391	-0.34585	0.0731225	-0.110782	-0.0173197	-0.0494071	0.0632411	-0.0266798	ENSMUSG00000021768	dual specificity phosphatase 13 [Source:MGI Symbol;Acc:MGI:1351599]	27389	grey	0.201728
Cpt1b	3.81386	-0.0131946	0.464483	0.925766	0.965071	NA	0.215399	0.000121161	0.00812492	-0.000121489	0.00355962	-0.00889251	-0.00501077	-0.0347192	-0.0319947	-0.00889426	0.999968	NA	NA	NA	NA	NA	NA	NA	NA	-0.0162546	-0.0329049	-0.0301265	-0.017805	0.0714536	0.0376096	0.00899774	0.0849302	0.106543	NA	NA	NA	NA	NA	NA	NA	NA	NA	-0.0868771	-0.160153	-0.0497317	-0.157972	0.0486867	-0.116273	0.117447	0.111759	0.110882	0.0960242	0.521676	-0.307693	0.43686	0.314864	0.325321	-0.370328	0.303072	0.0929489	0.21843	0.326483	0.0448924	-0.414364	0.103253	-0.284506	0.424234	0.13203	0.350034	0.381586	0.368679	0.303024	ENSMUSG00000078937	carnitine palmitoyltransferase 1b, muscle [Source:MGI Symbol;Acc:MGI:1098297]	12895	grey	-0.089056
Trpc1	3.00102	0.0102838	0.569035	0.925842	0.965071	NA	0.685737	0.00211173	0.00163974	-0.00112757	0.00385595	-0.00111628	-0.00571254	-0.0107751	-0.00530923	1.87113e-05	0.99423	NA	NA	NA	NA	NA	NA	NA	NA	-0.0109605	-0.00300001	-0.0141916	0.0276289	-0.016714	0.0184575	-0.0092012	-0.00983133	-0.00253023	NA	NA	NA	NA	NA	NA	NA	NA	NA	-0.0601567	-0.11808	-0.0623564	-0.0375336	0.166838	0.00643253	0.153199	0.228573	0.167387	0.224392	0.35517	-0.152795	0.279893	-0.0875948	0.336008	-0.168237	-0.00564456	-0.0841732	-0.0793828	0.175874	-0.232372	-0.200087	-0.239343	-0.266066	0.142909	0.154206	0.0886457	0.322997	0.14988	0.128967	ENSMUSG00000032839	transient receptor potential cation channel, subfamily C, member 1 [Source:MGI Symbol;Acc:MGI:109528]	22063	grey	-0.273472
Thap6	34.9901	-0.0156397	0.250568	0.925966	0.965118	NA	0.0396889	0.00193517	-0.21673	0.243548	-0.0890468	0.138033	-0.0436362	1.34913	0.640249	-0.0879014	0.998932	0.392456	0.348901	0.832089	NA	NA	0.0725876	NA	0.847456	0.0929111	0.0895258	-1.53121	0.325252	-0.194569	0.617451	-1.01557	-0.241914	0.585411	0.829154	0.831787	0.0102344	0.374703	0.611678	0.116344	0.0919696	0.641683	0.255937	0.0934686	0.0476551	0.0208114	0.105287	0.0770853	0.253821	-0.134397	-0.0796846	-0.0861404	0.0212805	0.297504	-0.295646	0.0345935	0.209044	0.144799	-0.20845	-0.23744	-0.243143	-0.252533	0.227329	0.601779	-0.187979	0.268775	0.451581	0.100791	0.0119227	-0.0804856	-0.106719	-0.200593	0.0909091	ENSMUSG00000102644	THAP domain containing 6 [Source:MGI Symbol;Acc:MGI:1922436]	NA	grey	0.0134962
Igfbp4	6.53542	-0.0143989	0.391677	0.926097	0.965173	NA	0.0788577	-0.00508803	0.0154245	0.0091696	-0.00777908	-0.0273144	0.0126473	-0.0353148	-0.0785198	-0.0381734	0.994175	NA	NA	NA	NA	NA	0.94457	NA	NA	0.0255809	-0.1284	0.105944	-0.231055	0.0637869	0.200907	0.236052	0.161311	-0.044472	0.938674	0.61817	0.707673	0.392911	0.835549	0.469298	0.539453	0.628927	0.9302	0.0147469	-0.021352	0.0417149	0.136052	0.197238	0.126586	-0.0340135	-0.0821384	-0.121364	-0.0229694	0.182216	0.0666404	0.238954	0.248774	-0.00436446	0.114098	-0.137247	-0.113476	-0.0796514	0.0731047	-0.100862	0.0994565	-0.0702976	0.225156	-0.0397334	0.343682	-0.193277	-0.403447	-0.555249	-0.27304	ENSMUSG00000017493	insulin-like growth factor binding protein 4 [Source:MGI Symbol;Acc:MGI:96439]	16010	grey	-0.580561
Rwdd3	2.43793	0.0143598	0.392069	0.926266	0.965267	NA	0.201453	-0.0054769	-0.0108474	0.0237655	0.015231	-0.00853672	-0.0111532	0.126823	0.00800622	-0.034006	0.993634	NA	NA	NA	NA	NA	NA	NA	NA	-0.211964	0.097279	-0.0304079	0.0574844	0.0694751	0.00232087	-0.125776	-0.0313506	0.10326	NA	NA	NA	NA	NA	NA	NA	NA	NA	0.0760391	0.144662	0.084075	0.0150701	0.246046	0.106105	0.119799	0.090688	0.122789	0.0961067	0.0447867	-0.336583	0.261256	-0.0778436	0.426007	-0.242316	0.0901541	0.162618	0.285782	0.501185	-0.0272513	-0.14552	-0.139285	-0.266962	0.192273	-0.104021	0.0770065	0.177638	0.192273	0.236683	ENSMUSG00000028133	RWD domain containing 3 [Source:MGI Symbol;Acc:MGI:1920420]	66568	grey	0.248244
Tmem35b	38.601	0.0153607	0.238008	0.926582	0.965514	0.895644	0.101843	0.0792575	-0.0993522	-0.0540439	0.10386	-0.0481223	0.0373245	0.160917	0.122628	0.00802293	0.861022	0.780622	0.926864	0.784888	NA	NA	0.84983	NA	0.991836	-0.245117	0.132148	0.109077	-0.503442	0.0862621	0.338472	-0.029114	-0.0528849	-0.0245015	0.511963	0.740476	0.795089	0.180293	0.843336	0.355218	0.963983	0.935297	0.972451	-0.0984063	0.0291297	-0.139979	0.0735202	-0.0131752	0.0087786	-0.147753	0.0424637	0.0680305	-0.102011	0.307312	-0.401188	0.146245	0.251976	0.19664	0.174369	0.254701	-0.0652174	-0.0286561	0.134387	0.145257	0.102894	0.174901	0.201581	0.0820158	0.106807	-0.1192	-0.164032	-0.113636	-0.109684	ENSMUSG00000070737	transmembrane protein 35B [Source:MGI Symbol;Acc:MGI:3758095]	100039968	grey	-0.000669523
Ugt2b34	2.62859	0.0101176	0.569367	0.92694	0.965723	NA	1	0.00234413	0.00073033	0.00394779	-0.00209308	-0.00237619	-0.00273733	0.0103054	-0.00551899	-0.00650549	0.993734	NA	NA	NA	NA	NA	NA	NA	NA	-0.0117392	0.00121716	-0.00373589	-0.00802006	-0.00419186	0.0264572	-0.00457327	-0.00430327	-0.000455335	NA	NA	NA	NA	NA	NA	NA	NA	NA	-0.141598	0.0603144	-0.068583	-0.00731394	-0.065428	-0.0914014	0.0237124	0.0283564	-0.00852609	0.046308	0.280126	-0.247103	0.373782	-0.226969	0.457314	-0.251119	0.0295778	0.0447189	0.0658127	0.245532	-0.477666	0.251462	-0.406495	-0.142342	-0.342167	0.105621	-0.0564456	-0.112231	-0.188876	-0.346273	ENSMUSG00000029260	UDP glucuronosyltransferase 2 family, polypeptide B34 [Source:MGI Symbol;Acc:MGI:2140962]	100727	grey	-0.676238
Sycp1	5.65526	0.0101311	0.569166	0.926899	0.965723	NA	0.000384594	-0.00168535	-0.00078914	-0.000520478	0.00463421	-0.000380961	-0.000954757	0.00164802	0.00101643	0.00013261	0.99641	NA	NA	NA	NA	NA	0.99589	NA	NA	-0.0214901	-0.0193277	0.059306	0.0417471	-0.0345783	-0.0178819	0.0718577	-0.00795954	-0.0990944	NA	NA	0.706386	0.803252	0.838806	NA	0.747373	0.972179	0.667809	-0.0120808	0.0757969	-0.0309512	-0.090624	0.00526771	0.0147206	0.0748349	0.0641343	0.0496344	0.0201099	-0.509829	0.333683	-0.431131	-0.372278	-0.247729	-0.277642	-0.337263	-0.0999129	-0.130024	-0.347642	-0.476363	0.312927	-0.604168	-0.422917	-0.155689	0.0315421	-0.184479	0.04996	0.0371796	-0.213782	ENSMUSG00000027855	synaptonemal complex protein 1 [Source:MGI Symbol;Acc:MGI:105931]	20957	grey	0.199273
Sufu	42.685	-0.0153693	0.259293	0.927516	0.965855	0.898396	0.727507	-0.0198574	-0.0841703	0.00929265	0.0615292	-0.0777826	0.134534	0.316405	0.0436077	-0.0904767	0.985013	0.801605	0.995143	0.895826	NA	NA	0.670674	NA	0.833459	0.013515	-0.0796673	0.0348434	-0.0109058	0.241885	-0.172582	0.103374	0.259915	0.182768	0.977539	0.846305	0.940079	0.982194	0.510029	0.64854	0.854827	0.591983	0.731609	0.0322741	-0.035127	-0.0182323	-0.0634408	-0.072859	-0.305337	-0.0846755	-0.0911925	-0.106254	0.0771555	0.270751	-0.12466	0.133399	-0.027668	-0.0296443	-0.162943	0.181347	0.182806	0.155138	0.179842	0.12747	0.207272	0.0266798	-0.209486	0.109684	-0.0879298	-0.105956	-0.286561	-0.281621	-0.00296443	ENSMUSG00000025231	SUFU negative regulator of hedgehog signaling [Source:MGI Symbol;Acc:MGI:1345643]	24069	grey	0.0843437
Nid1	3.67038	-0.0137526	0.417114	0.927384	0.965855	NA	0.0062814	0.0215392	-0.0123165	0.0537512	0.00232911	-0.0466287	-0.013883	0.22692	-0.0499879	-0.106813	0.923415	NA	NA	NA	NA	NA	NA	NA	NA	-0.136822	-0.0028744	0.077652	-0.0343699	0.174915	-0.0514846	0.0707612	0.118106	0.0784159	NA	NA	NA	NA	NA	NA	NA	NA	NA	-0.103366	0.334141	-0.00361891	0.00948247	-0.0543455	0.0819607	-0.128829	0.0508259	0.0638739	-0.133687	0.212768	-0.054077	0.262959	-0.0229134	0.269506	-0.0340099	0.242994	0.177852	0.250957	0.393893	-0.528564	0.620391	-0.499258	-0.238639	-0.415525	0.218372	-0.235253	0.00941996	0.0156999	-0.406105	ENSMUSG00000005397	nidogen 1 [Source:MGI Symbol;Acc:MGI:97342]	18073	lightgreen	0.636772
2310001H17Rik	3.44588	0.0138762	0.405328	0.927712	0.965855	NA	0.499697	0.0194145	0.00945452	0.0161601	-0.0191646	-0.0185973	-0.00890308	0.0199803	-0.0523691	-0.0356724	0.944758	NA	NA	NA	NA	NA	NA	NA	NA	0.0656547	0.06687	-0.111037	0.00207036	-0.0268738	-0.00325291	-0.172687	-0.0772366	0.0868754	NA	NA	NA	NA	NA	NA	NA	NA	NA	-0.164253	0.0879325	-0.160147	0.0834818	0.0531294	0.346471	0.189471	0.100185	0.0520204	-0.1277	0.135426	-0.321636	0.231398	0.131161	0.254325	-0.0415475	0.325434	0.111434	0.0613151	0.187144	-0.250152	0.0188632	-0.276319	-0.0167466	-0.0502398	0.453583	0.0604319	0.101526	-0.107806	-0.223986	ENSMUSG00000097354	RIKEN cDNA 2310001H17 gene [Source:MGI Symbol;Acc:MGI:1923682]	NA	grey	0.166702
Slc22a21	7.41206	-0.0150312	0.328731	0.927223	0.965855	NA	0.029244	-0.0460784	0.0267766	-0.0375683	0.039197	0.0270976	-0.00813223	-0.231378	-0.00458115	0.0677617	0.881045	NA	NA	NA	NA	NA	0.696655	NA	NA	0.0254363	0.0691087	0.137958	0.36831	-0.207396	-0.334816	0.0479503	-0.215765	-0.375732	0.948718	0.843336	0.677797	0.280678	0.516097	0.30118	0.929423	0.583229	0.422201	-0.0959484	0.0666339	-0.0103037	-0.0270687	0.000731562	0.150896	0.100033	0.136142	0.133838	0.0724223	-0.155326	0.18913	-0.190399	-0.284597	0.0370778	-0.194969	0.110552	0.0140294	0.110231	0.0430904	-0.155501	0.0164675	-0.106657	-0.251692	0.136561	-0.0831876	0.0858155	0.386758	0.38925	0.304024	ENSMUSG00000063652	solute carrier family 22 (organic cation transporter), member 21 [Source:MGI Symbol;Acc:MGI:1929481]	56517	grey	0.188435
Trappc5	79.9782	-0.0133443	0.178896	0.927716	0.965855	0.653598	0.695042	-0.11802	0.159761	-0.255303	-0.0208066	0.0697391	0.118522	-0.920117	-0.184991	0.330548	0.814362	0.686254	0.461892	0.990881	NA	0.812445	0.186423	NA	0.478748	0.162706	-0.459548	0.0404802	0.358466	-0.0738265	0.00481801	0.417279	0.338529	-0.10166	0.683664	0.193487	0.933972	0.301051	0.871238	0.992473	0.364625	0.519049	0.856164	0.122628	-0.0473193	0.16528	0.00158108	0.0758893	-0.0443551	-0.0833167	-0.106507	-0.130049	-0.00863451	-0.0266798	0.311155	-0.062253	-0.155138	-0.106719	-0.182318	-0.227194	-0.250988	-0.219368	-0.0523715	0.321146	-0.0831067	0.40415	0.0711462	0.328063	-0.292106	-0.0254701	-0.0810277	-0.0918972	0.295455	ENSMUSG00000040236	trafficking protein particle complex 5 [Source:MGI Symbol;Acc:MGI:1913932]	66682	grey	-0.187826
Asb8	110.122	-0.0143285	0.204608	0.927775	0.965855	0.735466	0.40317	-0.261517	-0.045429	0.100371	0.00225884	0.140966	0.0378829	0.381348	0.33782	0.0372357	0.408988	0.952374	0.838739	0.99888	NA	0.968332	0.627614	0.543097	0.9593	0.157004	-0.120146	0.0113184	0.0583827	-0.291659	0.191208	0.115756	-0.119528	-0.266165	0.699405	0.777919	0.982557	0.901392	0.430227	0.627311	0.837796	0.854167	0.597812	-0.0845462	0.16397	-0.0727312	-0.0814256	0.0318841	0.0269299	-0.271763	-0.233709	-0.225735	-0.160417	-0.055336	0.297304	-0.206522	0.202569	-0.231225	0.23746	-0.406503	-0.315217	-0.343874	-0.230237	0.0424901	0.223597	0.013834	0.123518	0.06917	-0.00993557	-0.412616	-0.392292	-0.286561	-0.105731	ENSMUSG00000048175	ankyrin repeat and SOCS box-containing 8 [Source:MGI Symbol;Acc:MGI:1925791]	78541	grey	0.0277145
Stam2	470.69	-0.0108501	0.132816	0.927365	0.965855	0.80411	6.81446e-07	0.0302044	-0.142227	0.125719	-0.107646	0.175225	-0.0562138	0.527908	0.514428	0.0430093	0.982271	0.766858	0.807725	0.84876	0.687401	0.94737	0.400545	0.33097	0.9593	-0.329865	0.92266	-0.302496	0.335127	-0.562171	0.0154151	-1.06958	-1.25295	-0.191551	0.281593	0.00245373	0.334274	0.26967	0.0453994	0.97292	0.00682443	0.000663837	0.670654	-0.11979	0.0979339	-0.0812528	0.0212787	0.0969697	0.200588	0.0243871	0.159666	0.180423	0.0964598	-0.288538	-0.154836	-0.139328	-0.249012	0.0978261	-0.0352713	0.0163009	0.15415	0.0958498	0.109684	-0.210474	-0.252288	-0.16502	-0.131423	0.118577	0.0670651	0.177272	0.341897	0.310277	0.189723	ENSMUSG00000055371	signal transducing adaptor molecule (SH3 domain and ITAM motif) 2 [Source:MGI Symbol;Acc:MGI:1929100]	56324	grey	0.101604
Zfp715	170.45	0.0145935	0.212766	0.927676	0.965855	0.433938	0.765712	0.0303736	-0.364099	0.168955	0.0424136	0.240891	-0.134802	1.26121	0.94065	0.0525826	0.977643	0.22946	0.641471	0.96114	NA	0.73892	0.0855653	0.0665793	0.936043	-0.0167254	0.431467	-0.00257535	-0.0936135	-0.576461	0.164892	-0.361086	-0.876477	-0.460631	0.973254	0.236766	0.995774	0.83386	0.115114	0.683624	0.45417	0.0640476	0.336446	-0.122958	0.245626	-0.145859	0.0312263	0.0616601	0.337151	-0.0620048	0.0870158	0.0944833	-0.167941	-0.358696	-0.0524363	-0.13834	0.083004	0.0750988	0.331351	-0.129388	-0.0859684	-0.130435	-0.144269	-0.291502	0.281474	-0.339921	-0.00296443	-0.149209	0.237957	-0.160971	0.16502	0.0988142	-0.16502	ENSMUSG00000012640	zinc finger protein 715 [Source:MGI Symbol;Acc:MGI:1917180]	69930	turquoise	0.528374
Cpne3	712.069	0.0131628	0.1742	0.927521	0.965855	0.0851635	0.451692	0.000995389	-1.3975	0.156589	0.21622	0.32157	-0.0171457	1.65	1.46505	0.119386	0.999701	0.0102244	0.726898	0.576633	0.364526	0.993058	0.0134558	0.00649874	0.848131	0.310736	0.320053	0.0465243	-0.426458	-0.340168	0.041387	-0.231923	-0.587279	-0.335262	0.358527	0.359354	0.920506	0.184898	0.306317	0.929986	0.623036	0.190651	0.447225	0.0559682	0.0269549	0.0164487	0.24678	0.0566535	0.0598001	-0.0286781	0.0946099	0.127265	-0.0894906	-0.261858	0.0197873	-0.160079	0.423913	-0.119565	0.481378	0.0295454	-0.126482	-0.187747	-0.235178	0.12747	0.239426	-0.00197628	0.411067	0.0108696	0.0139098	-0.06826	0.0424901	0.0958498	-0.113636	ENSMUSG00000028228	copine III [Source:MGI Symbol;Acc:MGI:1917818]	70568	turquoise	0.802101
Apoa2	19.7076	0.0143575	0.36997	0.927892	0.965896	NA	0.830926	-0.00305049	0.106603	-0.060993	-0.0663626	0.0129117	-0.00873871	-0.635852	-0.188731	0.0779399	0.997986	0.379317	0.744209	0.715547	NA	NA	0.164206	NA	0.734826	-0.0439575	-0.283585	0.234522	0.129616	0.0139379	0.0203275	0.576252	0.240218	-0.208875	0.897295	0.314677	0.435857	0.674825	0.969805	0.955393	0.2115	0.492928	0.643304	-0.0975297	0.0195259	-0.0356511	-0.102522	-0.0652425	-0.0514458	0.0913434	-0.0412158	-0.0871213	0.0541043	0.145486	0.0461101	0.186306	-0.132926	0.0219799	-0.135233	0.0593528	0.213519	0.256432	0.200959	0.0407522	-0.181062	0.041771	-0.0855797	0.031583	0.291951	0.276261	0.128369	0	0.0865985	ENSMUSG00000005681	apolipoprotein A-II [Source:MGI Symbol;Acc:MGI:88050]	11807	grey	-0.631577
Prdm2	551.67	0.0106951	0.131983	0.928042	0.965969	0.176549	0.528166	0.159473	-0.15401	0.543115	0.0259312	-0.226575	-0.204362	0.951725	-0.0563857	-0.715104	0.718617	0.737944	0.121771	0.986422	0.560613	0.611537	0.0800046	0.937652	0.109437	-0.39652	0.356334	-0.564541	0.151826	0.167349	0.23034	-0.796778	-0.17511	0.626758	0.144291	0.228867	0.0272609	0.649379	0.608776	0.450801	0.0236406	0.727221	0.0599775	-0.167574	0.163113	-0.154645	-0.0184459	0.0922266	0.0945845	-0.0994794	0.10752	0.137643	0.0933761	0.253953	-0.558002	0.353755	-0.253953	0.494071	-0.378048	0.301566	0.333004	0.367589	0.516798	-0.286561	0.0207767	-0.439723	-0.286561	-0.141304	-0.147046	-0.152821	0.0938735	0.119565	-0.105731	ENSMUSG00000057637	PR domain containing 2, with ZNF domain [Source:MGI Symbol;Acc:MGI:107628]	110593	black	-0.748062
Tmem219	118.133	-0.0130633	0.174885	0.928243	0.966015	0.995776	0.0347535	0.00475224	0.0769092	-0.0658983	0.00761639	0.00140652	-0.0363522	-0.36271	-0.156222	0.0737375	0.998306	0.898001	0.926221	0.997682	NA	0.973274	0.641182	0.81394	0.91111	0.02365	-0.269165	-0.0739507	-0.023228	-0.107088	0.547918	0.17031	0.159052	-0.0280799	0.962373	0.470495	0.871777	0.963032	0.8055	0.111831	0.745908	0.79584	0.967341	0.00409201	-0.138267	-0.0409567	-0.0827432	-0.0291173	-0.0960366	-0.0344709	-0.193586	-0.245733	0.053904	0.144269	0.0549098	0.159091	0.370553	0.0464427	-0.149034	-0.441143	-0.353755	-0.285573	-0.115613	0.343874	-0.158298	0.274704	0.034585	0.0998024	-0.14804	-0.117163	-0.315217	-0.425889	0.160079	ENSMUSG00000060538	transmembrane protein 219 [Source:MGI Symbol;Acc:MGI:1915992]	68742	grey	-0.527572
Zwint	220.563	0.0114517	0.144466	0.928168	0.966015	0.510704	0.477178	0.00689093	-0.154399	-0.210293	0.0871811	0.370804	-0.0224695	-0.0465931	0.73843	0.580282	0.997986	0.735418	0.600478	0.893104	NA	0.990698	0.957545	0.15451	0.214577	-0.200667	0.127545	0.258456	0.0484968	-0.524024	0.246432	0.0922104	-0.547186	-0.691892	0.56692	0.749062	0.435573	0.912197	0.0726642	0.46073	0.86495	0.203033	0.0655186	0.0471901	0.176887	-0.0165809	-0.047103	0.164427	0.0598001	-0.0422662	0.0499312	0.106634	-0.100345	-0.261858	-0.00346278	-0.263834	-0.209486	-0.0662055	0.00645812	-0.169122	-0.332016	-0.29249	-0.142292	0.397233	-0.239921	0.294466	0.0444664	0.467391	-0.260809	0.078448	0.219368	0.339921	0.379447	ENSMUSG00000019923	ZW10 interactor [Source:MGI Symbol;Acc:MGI:1289227]	52696	grey	0.162046
Acap1	30.8587	-0.0145116	0.221834	0.929201	0.966775	NA	0.000856649	0.0316971	0.0679586	-0.25774	0.0427544	-0.115966	0.184322	-0.787093	-0.351896	0.0915169	0.974775	0.899105	0.396116	0.958025	NA	NA	0.277499	NA	0.863294	0.119957	-0.110196	1.31813	0.191351	-0.439481	-0.584591	0.95157	-0.218002	-1.82759	0.778685	0.795121	0.00603186	0.626285	0.228332	0.123878	0.0842295	0.698237	0.00619654	0.0151145	-0.00481118	0.0253345	-0.0349167	-0.264633	0.0471288	0.0463085	-0.0422119	-0.113852	-0.0231289	-0.539526	0.574821	-0.40415	-0.168972	-0.375494	0.0228518	-0.32398	-0.215415	-0.268775	-0.466403	-0.353755	0.461044	-0.299407	-0.248024	-0.425889	0.181324	-0.249607	-0.0938735	-0.311265	-0.318182	ENSMUSG00000001588	ArfGAP with coiled-coil, ankyrin repeat and PH domains 1 [Source:MGI Symbol;Acc:MGI:2388270]	216859	grey	0.14636
Rnf219	39.8091	0.0140873	0.205336	0.929102	0.966775	0.891766	0.59005	0.0215205	-0.143057	-0.000865593	-0.0586118	0.0577651	0.146851	0.401271	0.394126	0.0623742	0.98874	0.686644	0.999715	0.932538	NA	NA	0.607247	NA	0.91703	-0.233052	0.031318	0.198928	0.107567	-0.032953	-0.0755831	0.126393	-0.0582264	-0.211491	0.541774	0.948875	0.6114	0.80552	0.94714	0.869128	0.822284	0.932969	0.687481	0.233047	-0.127195	0.239531	0.229586	0.214625	-0.0457412	-0.0331121	0.111697	0.120683	0.0981251	-0.0800395	-0.195894	-0.0968379	-0.201581	-0.105731	-0.412823	0.0254701	0.062253	0.00494071	0.0602767	0.31917	-0.242889	0.316206	0.261858	0.321146	-0.115253	-0.140595	-0.125494	-0.116601	0.143281	ENSMUSG00000022120	ring finger protein 219 [Source:MGI Symbol;Acc:MGI:1919736]	72486	grey	0.060031
Tbc1d23	271.168	0.0118228	0.15389	0.929209	0.966775	0.673197	1.15934e-28	0.0918002	-0.377138	0.0539762	-0.0275591	0.106214	0.0958913	0.792254	0.725816	0.0553003	0.882991	0.272996	0.951131	0.984685	0.851123	0.87339	0.223003	0.171103	0.944462	-0.297813	0.828178	2.03511	-0.314937	-0.308902	-1.66391	0.470317	-0.939659	-2.03314	0.378434	0.0131407	4.85841e-09	0.343657	0.355169	4.83252e-06	0.267125	0.0205466	6.43695e-06	-0.0293701	0.26309	0.00455808	-0.0287888	-0.0359684	0.229036	0.073662	0.0975209	0.0852438	-0.234119	-0.664032	0.255751	-0.421937	-0.337945	-0.228261	0.351222	0.0101881	0.0316206	-0.00889328	-0.298419	-0.416008	0.321049	-0.245059	-0.160079	-0.232213	0.264286	0.0427898	0.244071	0.149209	-0.325099	ENSMUSG00000022749	TBC1 domain family, member 23 [Source:MGI Symbol;Acc:MGI:1914831]	67581	lightgreen	0.825297
Fam213a	68.8498	0.0143658	0.218891	0.929577	0.967075	0.873653	0.416914	-0.0172127	-0.186373	-0.0254401	0.136285	0.0321735	0.0797237	0.454142	0.419178	0.0622017	0.990881	0.527139	0.982271	0.709903	NA	0.877723	0.551517	NA	0.915148	-0.00713611	0.0349374	0.240877	-0.436919	0.118277	0.0014269	0.153116	0.0642024	-0.105641	0.989257	0.941971	0.525595	0.231672	0.781664	0.997685	0.777969	0.92517	0.85478	0.236017	-0.160477	0.242305	0.236503	0.204348	-0.126135	-0.156764	-0.0509438	-0.0371478	0.0368817	0.183794	0.0925056	0.463439	0.0355731	0.062253	0.125685	0.00203761	-0.0958498	0.0167984	0.15415	0.533597	-0.147415	0.494071	0.437747	0.352767	-0.169401	-0.0876173	-0.194664	-0.0879447	0.137352	NA	NA	NA	grey	-0.196446
Ctbp1	487.599	-0.00913845	0.112467	0.92982	0.967132	0.570475	0.0667247	0.0782158	0.313982	-0.146601	-0.0258718	-0.205487	-0.0066006	-0.714687	-0.704703	-0.0467593	0.903255	0.384921	0.743913	0.98537	0.596875	0.997986	0.167309	0.132121	0.953845	-0.215532	-0.559727	0.114943	0.27078	0.481358	-0.0701664	0.561803	0.896427	0.298766	0.459274	0.0302568	0.730751	0.321915	0.0445844	0.847436	0.0948286	0.00482246	0.395234	0.140976	-0.0328863	0.148501	-0.104022	-0.114097	-0.331013	0.0559974	-0.0744855	-0.093977	0.157086	0.436759	0.123176	0.315217	-0.0928854	0.195652	-0.105814	-0.0142633	0.0316206	0.0741107	0.23913	0.166996	-0.0356171	0.152174	-0.288538	-0.027668	-0.424249	0.214968	0.16996	0.166996	0.327075	ENSMUSG00000037373	C-terminal binding protein 1 [Source:MGI Symbol;Acc:MGI:1201685]	13016	turquoise	-0.777034
C1s1	5.14167	0.010266	0.553244	0.929868	0.967132	NA	0.0214811	-0.000253603	-0.00187345	-0.00290966	-0.00124368	0.00658029	0.000293724	-0.00189282	0.0148733	0.00973291	0.999528	NA	NA	NA	NA	NA	0.994871	NA	NA	0.00698271	-0.0176674	-0.0114095	-0.0282705	-0.000336368	0.0566722	0.00899939	0.016221	0.0116605	NA	NA	0.952057	0.871649	0.998598	NA	0.973793	0.945036	0.969756	0.24662	-0.302566	0.194992	0.110156	0.222392	-0.146324	0.111042	0.143791	0.14607	0.24296	0.381859	-0.226795	0.290842	0.273734	-0.0335324	-0.0877308	-0.140408	-0.0821202	-0.108125	-0.0396914	0.438628	-0.309168	0.326244	0.18549	0.441902	0.0713111	0.107998	-0.121114	-0.0741958	0.181125	ENSMUSG00000038521	complement component 1, s subcomponent 1 [Source:MGI Symbol;Acc:MGI:1355312]	50908	grey	-0.701573
Pank2	185.769	0.00860065	0.104723	0.929761	0.967132	0.935471	0.0615912	0.0238029	0.0239072	-0.0630281	0.122028	0.0202942	-0.130539	-0.159809	-0.00934616	0.0974423	0.988012	0.988518	0.932555	0.805269	NA	0.78475	0.804237	0.988564	0.881452	0.0663284	-0.002085	0.18203	-0.0931664	-0.451545	0.28371	0.147799	-0.373472	-0.544084	0.8576	0.996056	0.552906	0.789879	0.0656834	0.298272	0.734986	0.349058	0.0863105	-0.0430321	-0.00243846	-0.062492	0.00645608	-0.1	0.186991	-0.171568	-0.00499945	-0.0527157	-0.070433	-0.264822	0.177591	-0.270751	0.0889328	-0.322134	-0.0889233	-0.608227	-0.634387	-0.633399	-0.412055	-0.381423	0.448677	-0.420949	0.152174	-0.333004	0.253357	-0.41771	-0.267787	-0.434783	-0.23419	ENSMUSG00000037514	pantothenate kinase 2 [Source:MGI Symbol;Acc:MGI:1921700]	74450	grey	-0.317031
Plch2	2.37944	-0.0118067	0.493151	0.930248	0.967363	NA	0.992823	0.00618483	-0.0195744	0.00954142	0.00403364	0.00333974	0.00107847	0.11527	0.0464218	-0.00633058	0.980878	NA	NA	NA	NA	NA	NA	NA	NA	-0.0376973	0.0544873	-0.00647117	-0.0448517	-0.0149276	0.04103	-0.0628158	-0.0602886	-0.00873841	NA	NA	NA	NA	NA	NA	NA	NA	NA	0.0114128	0.0180953	-0.0947025	0.0502619	0.0851269	-0.110665	-0.302648	-0.0199492	0.0270951	0.0414229	-0.0248587	-0.257697	-0.00788204	0.150971	0.215847	0.306036	0.215668	0.0303155	0.0321345	0.0848835	0.0998857	0.0907388	-0.0561156	0.216045	-0.101569	-0.113975	-0.484841	-0.501112	-0.369802	-0.0914684	ENSMUSG00000029055	phospholipase C, eta 2 [Source:MGI Symbol;Acc:MGI:2443078]	269615	grey	0.0869535
B3gat2	30.3124	-0.0147746	0.287629	0.930225	0.967363	NA	0.351702	0.0670695	-0.21219	0.0928361	0.00999301	0.00374468	0.0281102	0.995205	0.351267	-0.0849049	0.853963	0.303228	0.749777	0.993734	NA	NA	0.137785	NA	0.817343	0.0871835	0.491751	-0.0378176	-0.229457	-0.628174	0.240407	-0.443044	-1.19988	-0.439473	0.827764	0.190682	0.931024	0.514513	0.124825	0.497203	0.361304	0.0546524	0.379503	-0.0342276	0.212061	-0.113786	0.0611397	0.0298104	0.229069	-0.17617	-0.0974363	-0.0674072	-0.155064	-0.214639	-0.260956	-0.296736	0.209693	0.120673	0.241176	-0.0815851	-0.189911	-0.251237	-0.147379	-0.0445104	0.148056	-0.117705	0.462908	-0.143422	0.0875195	-0.618007	-0.437191	-0.425322	-0.335312	ENSMUSG00000026156	beta-1,3-glucuronyltransferase 2 (glucuronosyltransferase S) [Source:MGI Symbol;Acc:MGI:2389490]	280645	turquoise	0.608155
Rai1	64.1862	0.0143669	0.227823	0.930509	0.967507	0.375311	0.816743	0.206395	0.0965492	-0.000991144	-0.0581789	-0.591889	0.0820268	-0.292381	-0.798769	-0.377476	0.511541	0.820242	0.999684	0.930273	NA	0.87408	0.717658	NA	0.353657	-0.520229	-0.173604	0.0701129	0.161722	0.795372	-0.147327	0.213713	0.696878	0.487091	0.159612	0.659874	0.878359	0.68867	0.0474957	0.718659	0.673542	0.139368	0.316428	6.60002e-05	-0.0107424	0.040164	-0.146645	-0.0570487	0.000132009	-0.084747	-0.0967615	-0.1422	0.0027137	0.209486	-0.0356171	0.297431	-0.365613	0.270751	-0.455546	0.159952	0.160079	0.266798	0.227273	-0.155138	-0.151373	-0.11166	-0.269763	-0.062253	0.0983621	-0.183385	-0.148221	-0.23913	-0.151186	ENSMUSG00000062115	retinoic acid induced 1 [Source:MGI Symbol;Acc:MGI:103291]	19377	turquoise	-0.449716
Zfp65	96.3918	-0.0133494	0.192026	0.930544	0.967507	0.281919	0.135904	0.132873	-0.680516	0.185035	0.0805786	0.143398	-0.0899945	1.48424	0.994533	-0.0357412	0.770881	0.0833438	0.634778	0.898132	NA	0.878668	0.0362018	NA	0.963277	-0.34683	0.294508	0.235214	-0.219625	-0.21248	0.215735	-0.0642465	-0.457918	-0.408075	0.325478	0.422222	0.530336	0.562993	0.57721	0.571223	0.916459	0.351347	0.374169	-0.285121	0.208521	-0.31061	-0.116671	-0.105797	0.103033	-0.184942	-0.0370213	-0.0123404	-0.248551	-0.135375	-0.253277	-0.0256917	-0.108696	0.0306324	0.0566327	0.126332	-0.0889328	-0.0602767	-0.0543478	-0.0750988	0	-0.190711	-0.16502	0.0612648	-0.0909104	-0.00509403	-0.0335968	0.0148221	-0.185771	ENSMUSG00000071281	zinc finger protein 65 [Source:MGI Symbol;Acc:MGI:107769]	235907	grey	0.145681
Zfp128	14.5985	0.0145601	0.3017	0.930793	0.967517	NA	0.890456	-0.0868715	-0.430522	0.41328	0.1181	-0.0472768	0.0746694	2.80205	0.431384	-0.380241	0.772287	0.0915807	0.117795	NA	NA	NA	0.00686704	NA	NA	0.204172	0.277682	-0.606684	-0.278027	0.285192	0.00361985	-0.961655	-0.0253197	1.04699	0.567479	0.420469	0.133098	0.426658	0.419259	0.993561	0.113455	0.96449	0.0904658	-0.0936303	0.0407759	-0.104659	-0.0642396	-0.0240066	-0.146865	-0.209821	-0.0170419	0.0150779	-0.0738123	0.290801	-0.413964	0.272997	0.261128	0.176063	-0.146695	0.378351	0.136499	0.133531	0.240356	-0.0544016	0.154989	-0.0642928	-0.00296736	-0.0870426	-0.218799	-0.358974	-0.232443	-0.10089	-0.147379	ENSMUSG00000060397	zinc finger protein 128 [Source:MGI Symbol;Acc:MGI:2389445]	243833	grey	0.407168
Grb7	23.762	0.0146803	0.268003	0.930869	0.967517	NA	0.348337	-0.0134336	-0.0390558	-0.0920193	0.124327	-0.0462666	0.0841187	-0.13388	0.000943583	0.0476723	0.99105	0.942178	0.778838	0.657675	NA	NA	0.869495	NA	0.91703	0.00919374	0.175985	0.0938172	-0.522073	-0.0094218	0.116653	-0.0807935	-0.164747	-0.0998429	0.984807	0.628115	0.819103	0.172936	0.984354	0.768973	0.887759	0.749545	0.859972	0.0510249	-0.100517	-0.00343553	-0.0263548	-0.020029	-0.0184837	-0.207854	-0.171711	-0.171078	0.018073	-0.221344	-0.0969578	0.0474308	0.0306324	-0.0909091	0.0616005	-0.232288	-0.142292	-0.164032	-0.244071	0.135903	-0.0865908	0.135903	0.198666	0.071658	-0.120747	-0.337308	-0.275266	-0.281196	-0.0192735	ENSMUSG00000019312	growth factor receptor bound protein 7 [Source:MGI Symbol;Acc:MGI:102683]	14786	grey	-0.297267
Srsf2	929.721	-0.00730284	0.0884858	0.930713	0.967517	0.595242	0.175687	-0.00816743	0.0333209	-0.0892547	-0.221739	0.257525	0.0370805	-0.197589	0.249229	0.355534	0.997047	0.97473	0.859252	0.510771	0.427774	0.967162	0.689768	0.577937	0.411568	0.0575151	-0.20683	0.0943016	0.470465	-0.23167	-0.164561	0.252192	-0.0134421	-0.27813	0.852005	0.425825	0.73853	0.0125546	0.306937	0.51048	0.424383	0.977646	0.329929	0.203545	0.0634	0.159335	0.0388023	0.122793	0.0162371	0.100123	-0.00866993	0.0151249	0.0014802	-0.374506	0.322533	-0.481225	-0.115613	-0.298419	-0.082962	-0.352507	-0.0177866	-0.0978261	-0.163043	0.253953	-0.181054	0.204545	0.172925	0.325099	-0.268757	0.0468651	0.0563241	0.198617	0.233202	ENSMUSG00000034120	serine and arginine-rich splicing factor 2 [Source:MGI Symbol;Acc:MGI:98284]	20382	grey	0.334662
Gpbp1	606.812	-0.0110542	0.144593	0.930701	0.967517	0.286307	0.0157346	0.0609459	-0.502074	0.168122	0.0683829	0.259529	-0.127306	1.06001	0.98937	0.0693187	0.940859	0.160593	0.703502	0.92795	0.494614	0.804475	0.0733437	0.0548644	0.92405	0.0789155	0.341443	0.0851753	-0.546909	-0.439973	0.421702	-0.216128	-0.684269	-0.44992	0.846544	0.288178	0.833543	0.0531218	0.130976	0.150016	0.628307	0.0860335	0.241987	-0.0863282	0.094441	-0.154909	0.0643631	-0.00803689	0.190753	-0.15419	0.0119607	0.0271489	-0.178179	-0.26581	-0.103883	-0.114625	0.204545	-0.0306324	0.0953815	-0.139576	-0.314229	-0.340909	-0.306324	0.135375	0.144942	0.0128458	0.449605	-0.0671937	0.171885	-0.280172	-0.162055	-0.153162	-0.280632	ENSMUSG00000032745	GC-rich promoter binding protein 1 [Source:MGI Symbol;Acc:MGI:1920524]	73274	purple	0.924809
Lpl	12431.6	0.00844644	0.106744	0.932151	0.967993	0.127335	0.0056866	0.057563	-0.292273	0.582427	0.024176	-0.237716	-0.0102805	1.02232	0.0789583	-0.737582	0.935317	0.40587	0.0669076	0.985914	0.49685	0.995853	0.0195339	0.894134	0.0617812	-0.149441	-0.0213895	-0.0890587	0.277328	-0.153365	0.139764	-0.0540573	-0.112283	-0.0547536	0.587257	0.956659	0.77266	0.240096	0.575538	0.616829	0.905371	0.8043	0.894496	-0.0720722	0.221307	-0.090369	0.0733885	-0.128327	-0.00561039	-0.304589	-0.141693	-0.143339	-0.100592	-0.0118577	-0.170665	0.013834	-0.113636	0.1917	-0.411333	-0.115125	0.123518	0.0820158	0.233202	-0.278656	0.315607	-0.503953	-0.0701581	-0.33004	-0.114259	-0.585813	-0.436759	-0.497036	-0.485178	ENSMUSG00000015568	lipoprotein lipase [Source:MGI Symbol;Acc:MGI:96820]	16956	grey	0.22267
Iba57	51.8183	0.0141713	0.235027	0.932044	0.967993	0.755357	0.351988	-0.115829	0.150716	-0.0109015	0.0175019	-0.143882	0.0723585	-0.48548	-0.551173	-0.129724	0.754043	0.608571	0.994774	0.990881	NA	NA	0.513274	NA	0.782046	-0.0680876	-0.326658	-0.088366	0.05986	0.60947	-0.0141095	0.203056	0.783415	0.600048	0.880415	0.370254	0.839524	0.89626	0.114864	0.977531	0.691566	0.103532	0.23414	0.0417121	-0.0802056	0.0526492	-0.132745	0.0235837	-0.243689	0.0249593	-0.0742324	-0.0481593	0.154311	0.511858	0.0192926	0.379447	0.212451	0.298419	-0.00943879	0.360657	0.27668	0.271739	0.269763	0.26581	-0.0816226	0.271739	-0.106719	0.136364	-0.190266	0.0570531	-0.162055	0.0227273	0.289526	ENSMUSG00000049287	IBA57 homolog, iron-sulfur cluster assembly [Source:MGI Symbol;Acc:MGI:3041174]	216792	grey	-0.291679
Lypd6b	14.0134	0.0142198	0.294133	0.932663	0.967993	NA	0.00164473	0.0365445	-0.0801566	0.17266	-0.0714787	-0.132514	0.044973	0.834825	-0.0272636	-0.345017	0.94499	0.76135	0.358778	NA	NA	NA	0.17381	NA	NA	-0.0288889	0.0635195	-1.88665	0.132121	2.67592	-0.034322	-1.09236	0.612419	5.13402	0.947578	0.870558	0.0127647	0.723177	0.0015617	0.937275	0.0916851	0.185273	0.000265389	0.259794	-0.130402	0.227465	0.103686	0.269272	-0.0430484	0.126532	0.141178	0.142065	0.197331	0.529967	-0.372924	0.373453	0.208024	0.446262	0.049552	0.622502	0.508669	0.526005	0.56018	0.537092	-0.43179	0.591494	0.237389	0.57369	-0.018399	0.309004	0.205737	0.191889	0.424333	ENSMUSG00000026765	LY6/PLAUR domain containing 6B [Source:MGI Symbol;Acc:MGI:1919147]	71897	grey	0.191386
Araf	112.953	0.0126813	0.182234	0.932049	0.967993	0.515787	0.249418	-0.120689	0.0433242	0.508725	-0.0412042	-0.131674	-0.114606	0.669052	-0.311746	-0.594924	0.80629	0.962274	0.147177	0.967823	NA	0.821413	0.348409	0.600176	0.194838	0.337552	0.063047	-1.32705	-0.156741	0.334679	0.322239	-0.93417	0.212561	1.52074	0.336486	0.89216	0.00139536	0.695709	0.340239	0.362705	0.0586454	0.713675	0.00422276	0.011418	-0.115662	-0.0375877	-0.0462466	0.0270092	0.0640904	-0.00951169	-0.157261	-0.149794	-0.0666091	0.391304	-0.442741	0.284585	0.236166	0.0849802	-0.178343	-0.225156	-0.0405138	-0.0118577	0.211462	0.199605	-0.53772	0.277668	0.130435	0.0909091	-0.11724	0.0865985	0.00790514	-0.00790514	0.106719	ENSMUSG00000001127	Araf proto-oncogene, serine/threonine kinase [Source:MGI Symbol;Acc:MGI:88065]	11836	grey	-0.113699
Bcor	286.166	-0.00983223	0.126414	0.931502	0.967993	0.852184	0.000225078	0.0458742	0.0697725	-0.0703819	0.175799	-0.0996213	-0.118052	-0.283212	-0.288575	-0.028732	0.962465	0.92551	0.923492	0.685169	0.865746	0.824639	0.674656	0.616506	0.975922	-0.0832127	-0.0754837	-0.362777	0.269296	0.253728	0.00730459	-0.217407	0.2879	0.542617	0.834181	0.8576	0.219873	0.386239	0.420367	0.988114	0.620047	0.544534	0.134693	0.0335281	-0.0969453	0.0294624	-0.0610033	-0.0445323	-0.0186133	0.0572132	0.0577785	0.0528423	0.240101	0.353755	-0.0558991	0.352767	-0.179842	0.269763	-0.212124	0.186441	0.162055	0.151186	0.249012	0.158103	-0.139006	0.0889328	-0.12747	0.219368	-0.10184	0.285266	0.501976	0.469368	0.509881	ENSMUSG00000040363	BCL6 interacting corepressor [Source:MGI Symbol;Acc:MGI:1918708]	71458	grey	-0.202932
Leo1	103.42	-0.0128951	0.188567	0.932237	0.967993	0.553525	0.687642	-0.0959014	0.19775	-0.017129	0.204333	-0.0675513	-0.237643	-0.52211	-0.487021	-0.053376	0.861043	0.572317	0.992334	0.57648	NA	0.498139	0.47862	NA	0.940765	-0.119253	-0.0330339	-0.00630475	-0.353901	0.216955	0.30068	0.0239203	0.214702	0.195204	0.780435	0.947085	0.990696	0.316074	0.569511	0.405308	0.971158	0.710721	0.707096	0.0224401	-0.236267	0.0229225	-0.0334003	0.0965744	-0.337877	0.14432	0.171943	0.203585	0.152214	0.368577	-0.275043	0.494071	0.254941	0.247036	-0.0576263	0.0163009	0.128458	0.215415	0.225296	-0.00197628	-0.385852	0.16502	-0.274704	0.26581	-0.265776	0.442162	0.583004	0.640316	0.38834	ENSMUSG00000042487	Leo1, Paf1/RNA polymerase II complex component [Source:MGI Symbol;Acc:MGI:2685031]	235497	grey	-0.373775
Zhx3	62.635	-0.0137197	0.21652	0.932462	0.967993	0.752648	0.501267	0.120377	0.137455	0.0363916	-0.166388	-0.0672355	-0.0887291	-0.298	-0.402046	-0.111223	0.76822	0.692737	0.968304	0.633284	NA	0.856285	0.712578	NA	0.832616	-0.201326	-0.113265	-0.0657944	0.388142	0.206324	-0.149179	0.0482286	0.279353	0.247454	0.605217	0.79004	0.886884	0.283805	0.595232	0.715101	0.938797	0.601199	0.629363	0.0421741	-0.0531848	0.0694282	-0.0664053	-0.0338603	-0.00983468	0.109778	-0.0100622	0.00449318	0.0920809	0.0513834	0.115261	0.245059	-0.16996	0.0988142	-0.312474	0.0295454	0.36166	0.344862	0.288538	-0.166996	-0.343804	-0.202569	-0.19664	0.0474308	0.0804781	0.224137	0.263834	0.313241	-0.0167984	ENSMUSG00000035877	zinc fingers and homeoboxes 3 [Source:MGI Symbol;Acc:MGI:2444772]	320799	grey	-0.123629
Slc7a15	8.01131	0.0138157	0.346524	0.932082	0.967993	NA	0.411469	0.0642708	-0.0413597	0.125894	-0.0264911	-0.0620835	-0.0452493	0.547054	-0.00421146	-0.204616	0.773664	NA	0.430441	NA	NA	NA	0.27732	NA	NA	-0.204102	-0.108442	-0.229766	0.176816	0.374616	0.137871	-0.0781534	0.349138	0.690702	0.512668	0.729072	0.454145	0.580911	0.267949	0.673949	0.874294	0.369874	0.17986	-0.115441	0.107735	-0.115611	-0.0750847	-0.0448093	-0.0538492	-0.121759	-0.0427514	-0.0149566	0.0440729	0.436917	-0.286454	0.377793	0.0260547	0.517085	-0.19245	0.295495	0.283595	0.280589	0.323679	-0.289608	0.199164	-0.370778	-0.135284	-0.201423	-0.122423	-0.376084	-0.109229	-0.0210442	-0.228479	ENSMUSG00000020600	solute carrier family 7 (cationic amino acid transporter, y+ system), member 15 [Source:MGI Symbol;Acc:MGI:3045351]	328059	black	-0.706213
Slc22a4	99.3807	-0.0143343	0.264018	0.93246	0.967993	0.664397	8.40584e-07	-0.00812825	-0.171042	0.475884	-0.0560081	-0.009484	-0.0144228	1.65329	0.315401	-0.337792	0.996182	0.482789	0.122752	0.912554	NA	0.990881	0.0377558	NA	0.330192	-0.625403	0.205183	-0.933228	2.2669	1.75911	-1.10822	-1.00749	0.397397	3.06585	0.121171	0.573275	0.049279	0.00147563	0.00565797	0.0343947	0.097561	0.390118	0.000992916	0.0764126	0.170277	0.0631281	-0.127295	0.165326	-0.126746	0.211828	0.171749	0.201588	0.140586	0.272908	-0.398215	0.139674	-0.282319	0.505697	-0.309513	0.499942	0.546312	0.607728	0.583954	0.26044	-0.180604	0.18384	-0.420558	0.284161	-0.369694	0.347499	0.47146	0.550037	0.45614	ENSMUSG00000020334	solute carrier family 22 (organic cation transporter), member 4 [Source:MGI Symbol;Acc:MGI:1353479]	30805	yellow	0.868123
Mrpl36	61.5424	0.0123756	0.177319	0.932589	0.967993	0.90075	0.0671178	-0.123495	0.0698017	0.137131	-0.093832	-0.00643667	-0.000493473	0.126449	-0.154893	-0.15189	0.795757	0.915207	0.754354	0.87008	NA	1	0.886724	NA	0.786915	0.486848	0.054094	-0.388201	0.320612	-0.377539	-0.0658256	-0.352925	-0.359173	0.0207337	0.156006	0.909234	0.269311	0.368389	0.278941	0.887057	0.455439	0.485947	0.976459	-0.00759002	-0.128118	0.0842915	0.166936	-0.0722003	0.245933	-0.14196	-0.0762575	-0.0732198	-0.0107931	-0.274704	0.175118	-0.219368	0.020751	-0.332016	-0.0263293	-0.332131	-0.0503953	-0.119565	-0.136364	-0.380435	-0.0286916	-0.160079	0.0889328	-0.113636	0.0149034	-0.132445	0.0108696	0.013834	0.00592885	ENSMUSG00000021607	mitochondrial ribosomal protein L36 [Source:MGI Symbol;Acc:MGI:2137228]	94066	grey	0.0254482
Svs4	2.70912	-0.00946367	0.569217	0.931668	0.967993	NA	1	0.00309844	0.00703257	-0.00458821	-0.00500567	-0.000307851	-0.00196151	-0.0454593	-0.0152557	0.00440193	0.990881	NA	NA	NA	NA	NA	NA	NA	NA	-0.0131181	-0.0127726	0.0198976	-0.00635845	-0.00780009	0.0234388	0.0310347	0.00604497	-0.0291039	NA	NA	NA	NA	NA	NA	NA	NA	NA	-0.005163	-0.0609048	0.098316	0.0425379	-0.0651586	0.0606473	0.0391616	0.0899215	0.0440725	0.109647	0.119616	0.148208	0.0433607	-0.0837311	-0.0642935	0.0556255	0.0323735	0.014952	0.014952	0.00598079	-0.0600247	-0.0558496	0.167948	0.0163704	-0.109742	0.324325	0.142529	0.123687	0.00363786	0.0400165	ENSMUSG00000016998	seminal vesicle secretory protein 4 [Source:MGI Symbol;Acc:MGI:98450]	20941	grey	-0.745628
Aida	55.5915	-0.00932896	0.569372	0.932595	0.967993	1	0.0814757	0.00247684	-0.00205111	-0.000848652	-0.000991384	0.00129803	0.000724711	0	0	0	0.993634	0.993812	0.998306	0.998029	NA	0.998426	1	NA	1	0.168549	-0.0231352	-0.0181268	-0.0350801	-0.0393389	-0.0225725	0	0	0	0.229335	0.886117	0.921581	0.83676	0.814365	0.899619	1	1	1	0.0603151	-0.110635	0.0416771	0.205674	-0.24018	0.0987705	0.0319129	-0.0209799	-0.0699331	-0.149474	-0.100178	0.205096	-0.19288	0.278107	-0.453045	0.169883	-0.132577	-0.0164472	-0.185405	-0.408189	-0.0777503	0.218569	-0.161481	0.309506	-0.445569	0.141319	-0.152618	-0.00598079	-0.146529	-0.388751	ENSMUSG00000042901	axin interactor, dorsalization associated [Source:MGI Symbol;Acc:MGI:1919737]	108909	greenyellow	0.980443
Miip	36.299	-0.0141187	0.238276	0.932519	0.967993	NA	0.384037	-0.0473686	0.000769278	-0.0565348	0.0150433	0.00382714	0.0852287	-0.160815	0.00540812	0.0637451	0.941054	0.999684	0.919458	0.99105	NA	NA	0.848824	NA	0.898829	0.340083	-0.103015	0.104222	0.07135	-0.279577	-0.0975975	0.181598	-0.114644	-0.365386	0.352074	0.802621	0.80546	0.872599	0.448182	0.819373	0.728677	0.847463	0.464477	-0.017028	0.037895	0.0110319	0.0289865	-0.280105	0.156431	-0.0916126	-0.310662	-0.338001	-0.162699	-0.140316	0.260203	-0.23419	0.0612648	-0.324111	0.0928976	-0.177272	-0.0721344	-0.189723	-0.25	-0.0879447	0.167203	-0.192688	0.0612648	-0.333992	-0.166421	-0.340281	-0.279644	-0.413043	-0.320158	ENSMUSG00000029022	migration and invasion inhibitory protein [Source:MGI Symbol;Acc:MGI:106506]	28010	grey	-0.0641053
Cwc25	163.262	0.0120506	0.169145	0.93237	0.967993	0.985188	0.312721	0.026012	0.0739051	0.00348101	-0.0373342	0.0227199	-0.102398	-0.185147	-0.110118	0.0211677	0.98616	0.907656	0.998426	0.972736	NA	0.850989	0.824862	0.878471	0.979676	-0.402489	0.0521416	0.0201535	0.0738481	0.165246	0.061748	-0.0296265	0.0904742	0.127105	0.242064	0.91298	0.967727	0.871235	0.677671	0.893761	0.963643	0.89293	0.814261	0.01485	-0.20661	0.0630865	0.00823479	0.164295	-0.17643	0.095403	0.252441	0.293322	0.175034	0.317194	-0.265645	0.210474	-0.157115	0.167984	-0.445113	0.268965	0.203557	0.291502	0.296443	0.140316	-0.464012	0.309289	-0.1917	0.312253	-0.147046	0.456425	0.477273	0.59585	0.524704	ENSMUSG00000018541	CWC25 spliceosome-associated protein [Source:MGI Symbol;Acc:MGI:1914730]	67480	grey	0.0587816
Oxr1	184.317	0.0127868	0.18612	0.932313	0.967993	0.888277	0.173722	0.074064	-0.212586	-0.0211369	0.0443901	0.0310848	0.0901289	0.470843	0.446676	0.0573983	0.907656	0.524043	0.990698	0.96114	NA	0.873256	0.533482	0.416657	0.933752	-0.151462	0.22391	0.348759	-0.41209	0.0431401	-0.08593	0.0655234	-0.172842	-0.259873	0.710456	0.560525	0.328233	0.24092	0.929718	0.848556	0.915122	0.774717	0.601074	-0.0762302	0.062741	-0.110649	0.0760895	0.0205534	0.125277	-0.0788827	0.108786	0.118152	-0.134082	-0.137352	-0.142469	-0.0454545	-0.0721344	-0.0948617	0.0675619	0.227194	-0.0602767	-0.034585	-0.102767	0.0177866	0.100421	0.0197628	0.27668	0.203557	0.523604	0.114106	0.101779	0.0721344	-0.188735	ENSMUSG00000022307	oxidation resistance 1 [Source:MGI Symbol;Acc:MGI:2179326]	170719	turquoise	0.585121
Gm14391	35.5417	-0.0142561	0.28758	0.932667	0.967993	NA	0.0303981	-0.0498813	-0.160204	0.0134691	0.0384923	0.0781698	0.0989323	0.569228	0.450476	0.0650248	0.902924	0.437708	0.990881	0.94263	NA	NA	0.376614	NA	0.868986	-0.297621	0.0799637	0.0644133	0.543555	-0.0342051	-0.231888	-0.0217967	-0.0994268	-0.0975529	0.391232	0.837175	0.875311	0.161561	0.938534	0.510248	0.971205	0.852063	0.861376	0.171261	0.0475327	0.195765	-0.0044812	0.0844811	-0.0475059	-0.110923	0.12405	0.135448	0.207973	-0.211515	0.230084	-0.306894	-0.424512	-0.21448	0.0367707	0.252726	0.0874722	0.0370645	0.0217445	0.186944	0.156474	0.138477	-0.274975	0.159248	-0.299357	-0.100962	0.0474778	0.122651	0.305638	ENSMUSG00000078903	predicted gene 14391 [Source:MGI Symbol;Acc:MGI:3709324]	665001	grey	0.166621
Uqcrfs1	441.977	-0.010933	0.147778	0.932564	0.967993	0.319966	0.0379256	-0.0731504	-0.143972	-0.351436	0.169851	0.336107	0.0793686	-0.227088	0.69045	0.687962	0.919555	0.759501	0.325531	0.699021	0.349494	0.907387	0.755461	0.184157	0.138253	0.429127	-0.0504378	0.571804	-0.548565	-0.372089	-0.0116777	0.481742	-0.262903	-0.853143	0.14964	0.911714	0.0470749	0.0576382	0.22306	0.980477	0.231779	0.602744	0.0224139	0.0814442	-0.156062	0.025631	0.111598	-0.0695652	-0.0228376	0.0256744	-0.106887	-0.132707	-0.176514	-0.307312	0.321049	-0.339921	0.137352	-0.512846	0.185298	-0.314811	-0.507905	-0.561265	-0.646245	0.392292	-0.0316597	0.391304	0.51087	0.137352	0.134627	-0.0336206	-0.219368	-0.288538	-0.0197628	ENSMUSG00000038462	ubiquinol-cytochrome c reductase, Rieske iron-sulfur polypeptide 1 [Source:MGI Symbol;Acc:MGI:1913944]	66694	grey	0.198547
Mutyh	3.02515	0.013025	0.390837	0.933175	0.968439	NA	0.566429	0.00566833	-0.052597	0.0633927	-0.00695785	0.0137838	-0.0109029	0.432212	0.133286	-0.0506029	0.993912	NA	NA	NA	NA	NA	NA	NA	NA	0.144604	0.0930059	-0.123642	-0.0970456	-0.0488603	0.0426761	-0.214317	-0.116395	0.0802218	NA	NA	NA	NA	NA	NA	NA	NA	NA	0.030057	-0.0352916	-0.00743451	0.0849697	0.0568285	-0.0821266	-0.0547686	0.0542279	0.102247	-0.0965895	0.134038	-0.371384	0.122181	0.286635	0.0773297	-0.132958	0.0175405	-0.139709	-0.168579	0.0654725	-0.0159815	0.0436163	-0.0371183	0.0355717	-0.174765	-0.193606	-0.283836	-0.241784	-0.101044	-0.21807	ENSMUSG00000028687	mutY DNA glycosylase [Source:MGI Symbol;Acc:MGI:1917853]	70603	grey	0.263651
Ubr4	1343.86	0.00817997	0.105024	0.933355	0.968462	0.540259	2.54936e-05	0.356925	0.0423192	-0.204454	-0.067544	-0.0768058	0.0102851	-0.379037	-0.191457	0.1158	0.291823	0.965776	0.588323	0.920728	0.901406	0.99641	0.467046	0.718601	0.850918	-0.677599	0.359855	0.162722	0.598397	-0.0846961	-0.388612	-0.16727	-0.392601	-0.213163	0.00139536	0.167603	0.575538	0.0051745	0.798824	0.0987151	0.66978	0.27758	0.542765	-0.0520081	0.169308	-0.0431366	-0.0842584	0.0770751	0.161579	0.241797	0.142073	0.1503	0.0955347	-0.280632	0.00791492	-0.175889	-0.548419	0.185771	-0.152511	0.185423	0.352767	0.300395	0.11166	-0.233202	-0.120703	-0.281621	-0.497036	-0.00197628	-0.00745168	0.235344	0.401186	0.325099	0.160079	ENSMUSG00000066036	ubiquitin protein ligase E3 component n-recognin 4 [Source:MGI Symbol;Acc:MGI:1916366]	69116	yellow	0.550457
Acvr2a	92.0642	0.013325	0.207902	0.9333	0.968462	0.178672	0.82444	-0.16927	-0.269131	0.911503	-0.0472149	0.0435393	0.0129405	1.8739	0.541962	-0.430082	0.658274	0.389847	0.0481228	0.955956	NA	0.99423	0.0151539	NA	0.326081	0.1648	0.296833	-0.44481	0.130537	-0.259585	0.0514304	-0.681232	-0.498455	0.141364	0.683249	0.421948	0.209799	0.75669	0.487084	0.914503	0.159263	0.304278	0.794405	-0.224863	0.248855	-0.135619	0.0878817	0.123979	0.178344	-0.159696	0.0490453	0.0372744	-0.0991736	-0.19664	0.00593619	-0.112648	0.0365613	-0.101779	0.130653	0.0855797	0.198617	0.11166	0.0513834	-0.226285	0.374475	-0.150198	0.0741107	-0.0454545	0.170892	-0.320924	-0.148221	-0.235178	-0.275692	ENSMUSG00000052155	activin receptor IIA [Source:MGI Symbol;Acc:MGI:102806]	11480	grey	0.343826
Plppr2	3.67891	-0.01342	0.355633	0.93348	0.968509	NA	0.00216743	0.0408656	-0.0264935	0.00397915	0.00621725	0.039836	-0.0704275	0.111762	0.127285	0.0338919	0.881539	NA	NA	NA	NA	NA	NA	NA	NA	-0.0509764	0.0915277	-0.129232	-0.180508	-0.173898	1.42874	-0.215674	-0.214311	-0.0275236	NA	NA	NA	NA	NA	NA	NA	NA	NA	-0.072498	-0.0787725	-0.133884	0.00228236	0.165264	0.100751	-0.0665333	-0.0444822	0.0139654	0.0306546	0.251645	-0.45495	0.234325	0.232288	0.425861	-0.188487	-0.198529	-0.44318	-0.329074	0.073354	0.170357	-0.428929	0.0400841	0.0761598	0.175368	-0.158696	-0.160146	-0.247519	-0.0791661	0.111233	ENSMUSG00000040563	phospholipid phosphatase related 2 [Source:MGI Symbol;Acc:MGI:2384575]	235044	grey	-0.21511
Slc25a42	9.19843	-0.0139718	0.299294	0.933667	0.968528	NA	0.837626	-0.0427243	-0.0605841	0.06546	0.0125764	-0.0328368	0.0525867	0.437799	0.0734006	-0.10588	0.922598	NA	0.825963	NA	NA	NA	0.476755	NA	NA	0.209274	0.194888	-0.311956	-0.0853284	0.274941	-0.226858	-0.517431	0.023361	0.679001	0.546162	0.564667	0.355746	0.824153	0.426786	0.498407	0.294284	0.966102	0.204147	0.102622	-0.0989074	0.157313	0.0867902	0.189942	0.200496	0.0470732	-0.0412693	-0.0103332	0.0567158	0.0387294	-0.117326	0.147966	0.0357502	0.118174	-0.00449326	0.0778146	0.195633	0.276071	0.229397	-0.11663	0.0123701	-0.0212503	-0.0484309	0.0108723	-0.030311	0.079996	-0.142328	-0.03064	-0.0731406	ENSMUSG00000002346	solute carrier family 25, member 42 [Source:MGI Symbol;Acc:MGI:1920345]	73095	grey	0.00452232
Gnmt	3.63101	-0.00947305	0.560337	0.933735	0.968528	NA	0.807011	-0.00417767	0.00850664	-0.00297413	0.00109406	-0.00357516	-0.000965224	-0.046121	-0.0238624	-0.000588536	0.98497	NA	NA	NA	NA	NA	NA	NA	NA	0.0336714	-0.00646523	0.00202739	-0.0389503	0.0117742	-0.000120011	0.00870252	0.0148975	0.0101706	NA	NA	NA	NA	NA	NA	NA	NA	NA	-0.120977	-0.0380718	-0.027212	-0.0687269	-0.024728	-0.123398	0.183995	0.0631222	0.0575012	0.0174706	0.223729	0.0461366	0.443213	0.287391	0.188563	0.309389	0.170034	0.245556	0.16431	0.180074	-0.321836	-0.140759	-0.170794	-0.354368	-0.0371796	0.181075	0.218021	0.188221	0.123157	-0.0476363	ENSMUSG00000002769	glycine N-methyltransferase [Source:MGI Symbol;Acc:MGI:1202304]	14711	grey60	0.816017
Sod1	406.078	-0.00823833	0.106396	0.933632	0.968528	0.946177	0.00204078	-0.0591438	0.0850379	-0.104111	0.036897	0.087317	-0.0534171	-0.34436	-0.0093171	0.218937	0.939967	0.894472	0.849368	0.972736	0.885258	0.948638	0.554811	0.988564	0.692601	-0.0426968	0.26223	-0.094176	0.0839126	-0.491491	0.250707	-0.299019	-0.649469	-0.32443	0.91377	0.387512	0.791305	0.815501	0.0447909	0.378978	0.429286	0.06231	0.361277	-0.120912	0.0206281	-0.0484214	-0.0701604	0.103821	0.0464672	-0.0873216	0.106381	0.126379	0.0791908	-0.0197628	-0.00890429	-0.18083	0.048419	-0.0869565	0.214111	-0.195611	-0.194664	-0.129447	0.0335968	-0.177866	-0.0791492	0.0503953	-0.178854	0.146245	-0.0909104	-0.0152821	0.0118577	0.0681818	0.273715	ENSMUSG00000022982	superoxide dismutase 1, soluble [Source:MGI Symbol;Acc:MGI:98351]	20655	grey	-0.200396
Spag17	2.86389	0.0119848	0.450348	0.933919	0.968637	NA	0.684894	-0.0132351	0.00761467	0.00459601	-0.000668624	-0.0155815	0.0154898	-0.0165013	-0.042298	-0.020871	0.953861	NA	NA	NA	NA	NA	NA	NA	NA	0.00231809	-0.0209952	0.0469726	0.0416801	0.00070893	-0.0641438	0.0635966	0.0192142	-0.0483608	NA	NA	NA	NA	NA	NA	NA	NA	NA	0.00447184	-0.0789622	0.0505769	0.0675488	0.178388	-0.0465847	0.00468407	0.0869256	0.04952	0.0399757	0.0284966	0.173619	-0.00485048	-0.291029	-0.257076	-0.135643	0.263178	0.27284	0.316494	0.137026	-0.203052	0.0178153	-0.193632	-0.138159	0.0104666	0.0973467	-0.117626	-0.169559	-0.239686	-0.219799	ENSMUSG00000027867	sperm associated antigen 17 [Source:MGI Symbol;Acc:MGI:1921612]	74362	grey	-0.0509585
Hook3	597.317	0.0102483	0.140718	0.934404	0.969042	0.102134	0.69928	0.0202431	-0.482506	0.735328	-0.0251895	0.0295629	-0.0922826	1.55916	0.646668	-0.493219	0.990881	0.177638	0.0453315	0.98729	0.982271	0.88103	0.00578982	0.199275	0.298275	-0.113086	0.383268	-0.257151	0.0511873	-0.0295592	-0.0479293	-0.546247	-0.369443	0.195738	0.758241	0.203416	0.405144	0.900992	0.945529	0.907979	0.139973	0.398455	0.645791	-0.0364981	0.157775	-0.0362004	0.123785	0.0916996	0.340121	-0.0724462	0.145237	0.176373	-0.0334279	-0.153162	-0.204799	-0.00889328	0.0385375	0.188735	-0.00298067	0.25572	0.305336	0.354743	0.279644	-0.117589	0.27999	-0.212451	0.0869565	0.055336	0.316448	-0.0173197	0.166008	0.192688	-0.144269	ENSMUSG00000037234	hook microtubule tethering protein 3 [Source:MGI Symbol;Acc:MGI:2443554]	320191	tan	0.790829
Hadh	209.299	0.0095504	0.129014	0.934546	0.969042	0.66972	0.123752	-0.0911857	0.169919	-0.233656	0.119598	0.0884867	-0.0869622	-0.711378	-0.142346	0.338541	0.883543	0.698605	0.548127	0.820763	NA	0.89221	0.225647	0.826026	0.498352	0.213286	-0.338178	0.421821	-0.273095	-0.296017	0.303063	0.653926	0.0566678	-0.633244	0.514248	0.282553	0.136074	0.376682	0.327657	0.314707	0.0823332	0.928605	0.0711483	-0.120186	-0.091673	-0.13126	-0.14401	-0.188538	-0.258012	-0.104414	-0.136377	-0.158147	-0.130936	-0.113636	0.447688	-0.189723	0.33004	-0.487154	0.204176	-0.548117	-0.480237	-0.550395	-0.467391	-0.118577	0.0361118	-0.00494071	-0.0899209	-0.100791	-0.0248389	-0.0937301	-0.312253	-0.325099	-0.116601	ENSMUSG00000027984	hydroxyacyl-Coenzyme A dehydrogenase [Source:MGI Symbol;Acc:MGI:96009]	15107	grey	-0.303743
Rnft1	270.681	0.0107795	0.15094	0.934534	0.969042	0.595242	0.0188169	-0.119517	-0.201559	0.280775	-0.0241515	0.151042	-0.0259799	0.905953	0.586637	-0.100948	0.821815	0.611582	0.444276	0.988833	0.744209	0.987074	0.151988	0.276353	0.877154	-0.184783	0.138178	-0.0506156	0.00486003	0.274394	-0.187703	-0.159517	0.101528	0.2826	0.61323	0.730103	0.910506	0.992023	0.414405	0.60716	0.749928	0.874944	0.519405	-0.107646	0.266913	-0.0791389	-0.146513	0.0769433	0.0225736	-0.106202	0.0339836	0.0805608	-0.0927593	0.267787	-0.335395	0.144269	0.0998024	0.313241	0.0640844	0.351488	0.109684	0.269763	0.477273	0.113636	0.180064	0.198617	-0.0108696	0.208498	-0.181324	0.0916925	0.172925	0.277668	0.280632	ENSMUSG00000020521	ring finger protein, transmembrane 1 [Source:MGI Symbol;Acc:MGI:1924142]	76892	grey	0.553026
Mme	2.25545	0.0119731	0.439444	0.934956	0.969385	NA	0.748522	-0.00978174	-0.0139636	0.00531315	0.00957517	-0.000425627	0.0119098	0.0767009	0.0284865	-0.00593076	0.976075	NA	NA	NA	NA	NA	NA	NA	NA	0.0565191	0.0556459	0.0350239	-0.118983	0.0101892	-0.0484273	-0.0265749	-0.0405293	-0.0259667	NA	NA	NA	NA	NA	NA	NA	NA	NA	-0.0482853	-0.114167	0.0383145	0.161956	0.0988495	-0.0463309	-0.0317383	0.0832208	0.0876408	0.0442879	-0.0392809	-0.183444	0.216045	-0.0319859	0.0218851	0.115385	0.380698	0.355773	0.41301	0.1459	-0.0722197	-0.185488	0.0941996	0.209332	0.149673	-0.0620914	-0.0485614	-0.0460531	-0.0303532	0.00104666	ENSMUSG00000027820	membrane metallo endopeptidase [Source:MGI Symbol;Acc:MGI:97004]	17380	grey	-0.0490264
Dusp12	35.8581	-0.0137458	0.254905	0.935047	0.969397	NA	0.554753	-0.106216	-0.0102461	0.097997	0.013001	-0.0415833	0.0481298	0.317304	-0.0536109	-0.148304	0.742169	0.993912	0.773734	0.992688	NA	NA	0.671542	NA	0.701938	-0.0991266	0.138269	-0.238557	0.0107228	0.178218	-0.00345595	-0.34086	0.0121088	0.422025	0.810589	0.717162	0.514337	0.982518	0.639024	0.994078	0.484353	0.985504	0.399565	-0.166012	-0.0871371	-0.189879	-0.0371603	0.0387403	0.0205301	-0.126386	-0.0151268	0.0348739	-0.0230693	0.286632	-0.345374	0.197677	0.0429948	0.100815	-0.340377	0.197188	0.0963677	0.16259	0.226341	0	-0.17116	0.114625	-0.112648	0.33498	0.16344	0.0672412	-0.171937	-0.027668	0.160079	ENSMUSG00000026659	dual specificity phosphatase 12 [Source:MGI Symbol;Acc:MGI:1890614]	80915	grey	0.274774
Catsperg1	4.13269	0.0119506	0.438823	0.935131	0.969403	NA	0.0748069	-0.0190466	-0.00880362	0.00189563	0.00167808	0.0075537	0.0187802	0.043825	0.0309228	0.00601141	0.923492	NA	NA	NA	NA	NA	NA	NA	NA	0.161174	-0.0827919	0.00382606	0.110073	-0.136071	-0.0149435	0.0906935	-0.0212355	-0.141541	NA	NA	NA	0.644997	0.550545	NA	NA	NA	0.686897	0.118802	-0.0855858	0.105331	-0.00900155	0.0101171	-0.171134	-0.153928	-0.0438525	-0.084517	0.0934148	-0.155689	0.323397	-0.177765	0.335778	-0.233534	0.0344627	-0.409687	-0.203326	-0.18125	-0.185898	-0.167417	0.0520489	-0.308708	-0.0879739	-0.197808	-0.181201	-0.520585	-0.286848	-0.375888	-0.207938	ENSMUSG00000049676	cation channel sperm associated auxiliary subunit gamma 1 [Source:MGI Symbol;Acc:MGI:2443617]	320225	grey	0.0397092
Lrrc32	4.73958	-0.0126505	0.376786	0.936008	0.97023	NA	0.514775	0.0326861	0.00226235	-0.0192307	-0.0789614	0.0250366	0.0310967	-0.0728322	0.035541	0.0456218	0.902068	NA	NA	NA	NA	NA	NA	NA	NA	-0.0120593	-0.137721	-0.0818324	0.404219	0.0345596	-0.0382351	0.0633559	0.144117	0.123642	NA	NA	NA	0.216682	0.920345	NA	NA	NA	0.783528	0.130873	-0.21295	0.0867185	0.00293213	-0.128673	-0.112648	-0.0481852	-0.0755244	-0.0879927	0.194737	0.234325	0.0571237	0.0336206	0.184404	0.0254701	-0.365707	-0.107143	-0.0489027	-0.0601095	0.142633	0.257374	-0.29862	0.0741842	0.156947	0.0878098	-0.163135	-0.0946972	-0.0807447	-0.148368	0.104968	ENSMUSG00000090958	leucine rich repeat containing 32 [Source:MGI Symbol;Acc:MGI:93882]	434215	grey	-0.0286446
Eif2s3y	22.7539	-0.00880298	0.569478	0.936348	0.970463	NA	0.809592	0.00329651	-0.00218177	-0.00101341	-0.00115609	0.00113241	0.000559333	0	0	0	0.990881	0.993634	0.998005	0.997831	NA	NA	1	NA	1	0.0795485	-0.0121021	-0.0045693	-0.0213578	-0.0255541	-0.00898487	0	0	0	0.595809	0.943722	0.981474	0.905638	0.884884	0.962478	1	1	1	0.0272141	-0.033153	0.0371653	0.0805862	-0.152837	0.106868	0.167037	0.0378265	-0.0132334	-0.12429	-0.121242	0.0242784	-0.149532	0.131346	-0.17176	0.159494	0.116671	-0.0484968	-0.218236	-0.37383	-0.132469	0.0903932	-0.095344	0.216844	-0.329063	0.179431	-0.0208784	0.0497814	-0.1215	-0.357751	ENSMUSG00000069049	eukaryotic translation initiation factor 2, subunit 3, structural gene Y-linked [Source:MGI Symbol;Acc:MGI:1349430]	26908	greenyellow	0.717506
Amfr	762.986	-0.00779416	0.104833	0.936391	0.970463	0.655906	0.0359977	0.0248109	-0.234809	-0.0276096	-0.0566837	0.28087	0.0522132	0.319236	0.68081	0.298786	0.986422	0.53645	0.982418	0.94114	0.425679	0.948057	0.561439	0.132566	0.541008	-0.120264	-0.0339814	0.0461636	0.447821	-0.30788	-0.0188343	0.0662953	-0.230293	-0.302184	0.702512	0.933761	0.900323	0.0522805	0.222274	0.961726	0.889606	0.584528	0.36722	0.0504901	0.123505	0.0183645	-0.118581	0.0629776	-0.1728	-0.0132306	0.0410714	0.0648663	0.0938078	-0.144269	0.17116	-0.350791	-0.06917	-0.120553	-0.0109291	-0.23025	-0.155138	-0.164032	0.0227273	0.168972	0.0469948	0.0750988	-0.281621	0.298419	-0.276209	0.0163009	-0.0316206	0.106719	0.203557	ENSMUSG00000031751	autocrine motility factor receptor [Source:MGI Symbol;Acc:MGI:1345634]	23802	grey	0.367819
Prrc1	168.944	-0.0106327	0.155107	0.936677	0.970596	0.705447	0.0920655	0.0638604	0.0600456	0.23603	-0.198652	-0.062105	-0.102225	0.285457	-0.225272	-0.307417	0.935317	0.940406	0.533832	0.625752	NA	0.85902	0.705619	0.71873	0.538235	-0.248714	-0.1564	-0.362398	0.57257	0.335074	-0.0607264	-0.140442	0.431078	0.633864	0.480514	0.693153	0.269887	0.0645986	0.310187	0.891893	0.789332	0.366538	0.119039	0.0573542	0.0912117	0.091558	-0.122204	0.0533597	0.0168312	0.095546	-0.0228456	-0.0508172	0.127667	0.204545	-0.104378	0.13834	-0.212451	0.298419	-0.216595	0.0865985	0.38834	0.412055	0.31917	0.0247036	-0.0148405	0.000988142	-0.19664	0.0711462	-0.0680586	0.195611	0.296443	0.199605	0.158103	ENSMUSG00000024594	proline-rich coiled-coil 1 [Source:MGI Symbol;Acc:MGI:1916106]	73137	cyan	0.770964
LOC100038947	506.275	-0.00956949	0.134839	0.936678	0.970596	0.0805947	9.91977e-12	-0.0576825	-0.428309	0.0931791	-0.128015	0.720443	-0.00596721	0.780569	1.23097	0.407733	0.942975	0.225957	0.876894	0.796161	0.0437118	0.998306	0.14976	0.00986015	0.395951	0.496538	0.975088	0.573829	-1.01081	-1.2553	-0.0081253	-0.257922	-1.94089	-1.6469	0.0517568	0.000278901	0.0213961	3.84902e-05	4.97663e-07	0.985407	0.523459	1.11319e-08	5.14747e-07	-0.202489	0.11698	-0.170433	0.0153496	-0.0827404	0.295568	0.0374746	-0.0657523	-0.0539814	-0.278278	-0.479249	0.131091	-0.384387	0.269763	-0.212451	0.543476	-0.0957677	-0.177866	-0.212451	-0.450593	-0.459486	0.335889	-0.278656	0.124506	-0.322134	0.332842	-0.191535	-0.407115	-0.414032	-0.630435	NA	NA	NA	yellow	-0.656142
Ncoa2	293.145	0.00982309	0.140233	0.936953	0.9708	0.869549	0.0511902	0.0371611	0.0394449	0.126441	-0.00712797	0.00520429	-0.236138	0.152902	-0.0674597	-0.130401	0.974674	0.971656	0.805906	0.997986	0.998306	0.541753	0.84542	0.928337	0.836995	0.102906	-0.041786	0.0783946	-0.399887	-0.13518	0.398564	0.0983288	-0.0771388	-0.1877	0.799362	0.929507	0.852778	0.195107	0.723762	0.196386	0.857003	0.907206	0.69006	-0.0785402	-0.115992	-0.0697585	-0.0369577	-0.115942	0.0339923	-0.136596	-0.0976475	-0.100938	-0.080671	-0.16996	0.206777	-0.0118577	0.26087	-0.176877	-0.0322906	-0.43503	-0.485178	-0.433794	-0.416996	-0.365613	0.241405	-0.368577	0.013834	-0.422925	0.204673	-0.2384	-0.266798	-0.235178	-0.521739	ENSMUSG00000005886	nuclear receptor coactivator 2 [Source:MGI Symbol;Acc:MGI:1276533]	17978	grey	-0.319326
Oaz2	48.6609	0.0128297	0.219975	0.937202	0.97089	0.513015	0.862474	0.0382772	0.334433	-0.026504	-0.00577675	-0.174506	-0.151678	-0.838272	-0.827762	-0.137751	0.966348	0.250499	0.982271	0.998054	NA	NA	0.248205	NA	0.786898	-0.217569	-0.419871	-0.0170392	0.0919395	0.324657	0.294259	0.333816	0.653309	0.294137	0.573008	0.252044	0.972761	0.83676	0.376082	0.426786	0.495894	0.165505	0.555569	0.0803222	0.00408607	0.110187	-0.123654	0.00974967	-0.19676	0.0678691	0.0594239	0.0501844	0.128469	0.396245	-0.0870641	0.389328	-0.0909091	0.112648	-0.320919	-0.150783	-0.0859684	-0.0583004	0.23419	-0.267787	0.21024	-0.0247036	-0.226285	-0.055336	0.106807	0.280172	0.248024	0.243083	0.1917	ENSMUSG00000040652	ornithine decarboxylase antizyme 2 [Source:MGI Symbol;Acc:MGI:109492]	18247	turquoise	-0.556036
BC029214	14.5891	0.0133263	0.269375	0.937233	0.97089	NA	0.332	-0.0264297	-0.0163057	0.0232326	-0.00679014	-0.0441372	0.0689786	0.129641	-0.0414565	-0.0709891	0.972137	0.986957	0.97678	NA	NA	NA	0.870714	NA	NA	-2.40608e-05	-0.137802	-0.0543005	0.311421	0.184389	-0.215298	0.0821949	0.270511	0.228693	0.999989	0.706118	0.898697	0.384547	0.616735	0.543987	0.885217	0.555745	0.657473	-0.0418496	0.035659	-0.0455868	-0.0888816	-0.150481	-0.149652	-0.0542166	-0.127177	-0.0917271	0.0188167	0.216617	-0.0257489	-0.124629	-0.269041	-0.0365974	-0.359526	0.230478	0.103858	0.0781405	0.00296736	0.0711462	0.093495	-0.06917	-0.251976	-0.157115	-0.613025	-0.218024	-0.278656	-0.0820158	0.0899209	NA	NA	NA	grey	0.242736
Chic1	2.85853	-0.00867807	0.569346	0.937277	0.97089	NA	0.693846	-0.000580019	-0.00434236	-0.00142347	0.00675889	0.000723033	0.000149797	0	0	0	0.998426	NA	NA	NA	NA	NA	NA	NA	NA	-0.0127426	-0.00127598	-0.00473658	0.0559065	-0.0257288	-0.00915348	-0.00276957	-0.0182366	0	NA	NA	NA	NA	NA	NA	NA	NA	NA	-0.0693139	0.148116	-0.0586721	-0.0124535	0.00593003	-0.0565441	0.0591201	0.0963735	0.112755	0.132249	-0.0642935	-0.0194616	-0.0687791	-0.263155	0.0822359	-0.308947	0.109453	0.382771	0.22727	0.273621	-0.0702743	0.103296	-0.216804	-0.412675	0.00747599	-0.393888	-0.072455	0.164472	0.139053	0.204842	ENSMUSG00000031327	cysteine-rich hydrophobic domain 1 [Source:MGI Symbol;Acc:MGI:1344694]	12212	lightcyan	0.762406
Aldh1b1	25.9136	0.0132647	0.28073	0.937457	0.970994	NA	0.242401	-0.0794866	0.0418035	0.06123	-0.00301508	-0.00301696	-0.0288786	0.0328584	-0.0978324	-0.0677956	0.807048	0.924333	0.87339	0.998426	NA	NA	0.970022	NA	0.863926	0.175901	-0.123564	0.00248697	-0.358642	0.0350678	0.272938	0.117988	0.138796	0.0308581	0.627226	0.734007	0.995576	0.31363	0.937223	0.439586	0.824111	0.779461	0.963033	-0.114789	0.003032	-0.100291	-0.0650305	0.146133	-0.270456	-0.0794653	-0.0760137	-0.0520893	-0.0703183	0.433407	-0.220683	0.425995	0.315295	0.254015	0.177642	0.0698054	-0.14381	-0.0934025	0.159624	0.135375	-0.276528	0.213439	0.0790514	0.124506	-0.0551424	-0.159952	-0.498024	-0.33498	-0.0671937	ENSMUSG00000035561	aldehyde dehydrogenase 1 family, member B1 [Source:MGI Symbol;Acc:MGI:1919785]	72535	grey	-0.231851
Prelid1	545.574	0.00840052	0.117824	0.937959	0.971432	0.94564	0.000243413	-0.0612459	0.0853669	-0.103808	0.0969498	0.0303067	-0.0550746	-0.363072	-0.102358	0.152017	0.938401	0.895828	0.85444	0.870476	0.981548	0.947728	0.561883	0.879645	0.811485	0.154843	-0.162262	-0.498428	-0.102854	0.197441	0.416542	-0.24046	0.320904	0.602969	0.649185	0.65015	0.0629045	0.781314	0.539772	0.128453	0.569628	0.469818	0.0785408	0.198265	-0.434771	0.159863	0.177476	0.149671	-0.177024	0.203894	0.0630943	0.0818265	0.325459	0.462451	-0.448677	0.411067	0.166996	0.305336	-0.208647	0.0825232	0.0474308	0.0750988	0.18083	0.736166	-0.727678	0.520751	0.219368	0.567194	-0.262796	0.375939	0.0721344	0.193676	0.474308	ENSMUSG00000021486	PRELI domain containing 1 [Source:MGI Symbol;Acc:MGI:1913744]	66494	grey	-0.431788
Gm15694	5.56858	-0.0123526	0.358799	0.938574	0.971987	NA	0.150511	-0.0784291	-0.032704	-0.0276141	0.0537591	0.119918	-0.0276227	0.0342413	0.270818	0.150952	0.680605	NA	NA	NA	NA	NA	0.959386	NA	NA	0.512928	0.153039	0.256569	-0.266722	-0.400281	-0.114015	0.0531207	-0.468347	-0.796964	NA	NA	0.409998	0.381176	0.223678	NA	0.919002	0.250382	0.133909	-0.0679249	0.0230341	-0.0286751	0.0582001	-0.05115	0.290213	0.273421	0.111852	0.130667	-0.0554492	-0.342828	0.0557463	-0.262921	0.0484599	-0.0541308	0.324491	0.00584682	-0.173219	-0.234567	-0.402114	-0.136063	0.0429154	0.0144536	-0.0847279	0.0976862	0.181159	0.22199	0.431614	0.43909	0.0348879	ENSMUSG00000081404	predicted gene 15694 [Source:MGI Symbol;Acc:MGI:3783135]	NA	grey	0.142197
Tusc1	78.0921	0.0127302	0.23099	0.938656	0.971989	0.619213	0.0731943	-0.168691	0.107457	0.074016	0.109451	0.033289	-0.214699	-0.13426	-0.160948	-0.0408133	0.600521	0.771164	0.887603	0.785987	NA	0.471308	0.879718	NA	0.947739	0.685649	-0.237065	0.159561	-0.320933	-0.604318	0.430853	0.357293	-0.174949	-0.711139	0.0816299	0.52691	0.69074	0.383369	0.115301	0.239262	0.464315	0.758969	0.163576	-0.226777	0.0691337	-0.215419	-0.180704	-0.174835	0.05749	0.021741	-0.21928	-0.239024	-0.282472	-0.119565	0.101905	-0.0849802	0.290514	-0.193676	0.0462004	-0.538948	-0.43083	-0.488142	-0.475296	-0.631423	0.399209	-0.530632	-0.25	-0.581028	-0.00496778	-0.329074	-0.332016	-0.367589	-0.625494	ENSMUSG00000054000	tumor suppressor candidate 1 [Source:MGI Symbol;Acc:MGI:2684283]	69136	grey	-0.167568
Chchd10	43.832	0.0129238	0.25029	0.938781	0.972038	0.630502	0.18076	0.0322674	-0.0585711	-0.278717	0.08875	0.0820762	0.0913257	-0.392219	0.274	0.362059	0.969119	0.900262	0.297277	0.825963	NA	NA	0.599448	NA	0.326081	0.270033	-0.295675	0.49111	-0.514112	-0.0791971	0.176716	0.787045	0.193381	-0.514815	0.464243	0.41194	0.190364	0.174435	0.856388	0.648181	0.149777	0.716578	0.305852	0.307561	-0.286948	0.220307	0.116539	-0.13004	-0.0853439	-0.0917557	-0.209154	-0.24839	0.0568028	-0.224308	0.318576	-0.193676	0.0128458	-0.352767	0.228021	-0.497177	-0.304348	-0.346838	-0.522727	0.406126	-0.249815	0.222332	0.4417	-0.0464427	-0.0894201	-0.218024	-0.298419	-0.358696	-0.0296443	ENSMUSG00000049422	coiled-coil-helix-coiled-coil-helix domain containing 10 [Source:MGI Symbol;Acc:MGI:2143558]	103172	grey	-0.593505
D10Jhu81e	54.1962	0.0121944	0.207395	0.938882	0.97206	0.0283945	0.739628	0.0481973	0.346526	-0.78011	0.295265	-0.362656	0.0746667	-1.8679	-1.03335	0.150626	0.956973	0.279872	0.0620566	0.385252	NA	0.909982	0.0122131	NA	0.793897	0.192167	-0.673757	0.566718	-0.640457	0.673902	-0.0615909	1.27743	1.18741	0.0459975	0.61999	0.068423	0.0984038	0.0643524	0.0488669	0.894495	0.0186516	0.0109376	0.943201	0.0262021	-0.226052	0.0107016	-0.0469712	-0.19249	-0.355831	-0.146609	-0.169412	-0.197383	-0.0571111	0.126482	0.365076	0.0938735	0.0681818	-0.245059	0.00447101	-0.0173197	-0.0849802	-0.0464427	-0.186759	0.0158103	-0.13208	0.0721344	0.0573123	-0.105731	-0.229015	-0.157915	-0.245059	-0.274704	0.0365613	NA	NA	NA	grey	-0.365842
Syne2	718.445	0.00876067	0.1267	0.939063	0.972127	0.0796581	0.0805107	0.428913	0.00739781	0.0194182	0.260507	-0.482966	-0.262183	0.0205342	-0.528308	-0.42105	0.213044	0.997967	0.990881	0.477266	0.158545	0.474836	0.979521	0.274011	0.368452	-0.190657	-0.036465	0.304253	0.0249986	-0.125137	0.0292978	0.274051	-0.0744322	-0.370399	0.525183	0.931084	0.254832	0.950521	0.701622	0.941803	0.470759	0.892842	0.272972	-0.146586	0.306917	-0.14533	-0.0527027	-0.0799736	0.0368965	-0.028392	0.105748	0.0710682	-0.17121	-0.194664	0.19441	-0.282609	-0.160079	-0.0711462	0.192253	-0.0356582	-0.124506	-0.216403	-0.286561	-0.520751	0.48281	-0.624506	-0.214427	-0.492095	0.0481875	-0.316849	0.0474308	-0.062253	-0.416008	ENSMUSG00000063450	spectrin repeat containing, nuclear envelope 2 [Source:MGI Symbol;Acc:MGI:2449316]	319565	grey	0.0282111
Zfp84	153.044	-0.0103955	0.160462	0.939542	0.972127	0.667595	0.759913	0.0231993	-0.145286	-0.0173694	0.353493	-0.0514079	-0.0666218	0.295737	0.181427	-0.0374335	0.98981	0.745342	0.992815	0.310972	NA	0.930328	0.696546	0.77754	0.963277	-0.0501962	0.118416	0.262267	-0.504405	0.0140657	0.109334	0.100198	-0.100819	-0.216307	0.913684	0.779333	0.456871	0.114698	0.977368	0.793424	0.85842	0.878751	0.653832	-0.0313501	-0.00836986	-0.130467	0.041701	0.0217391	0.132009	-0.149255	0.0753715	0.0591707	-0.0870852	-0.0256917	-0.138016	0.131423	0.0800395	0.0711462	0.254847	0.110031	0.00395257	-0.00592885	-0.0503953	-0.0602767	0.10982	-0.258893	-0.0247036	-0.0573123	0.202686	-0.176253	0.0721344	-0.0158103	-0.171937	ENSMUSG00000046185	zinc finger protein 84 [Source:MGI Symbol;Acc:MGI:107780]	74352	grey	-0.346976
Cnot11	127.745	-0.0102453	0.15561	0.93912	0.972127	0.893139	0.823572	-0.211317	0.00336678	0.0655757	0.101825	-0.022401	0.0397937	0.133226	-0.0463597	-0.0982742	0.58672	0.998426	0.931678	0.859018	NA	0.971391	0.874208	0.953608	0.878286	0.192594	0.147189	0.0669509	-0.326109	-0.0216888	-0.0835945	-0.0731226	-0.159116	-0.0787907	0.607833	0.71584	0.881758	0.336365	0.964617	0.848391	0.901071	0.791034	0.887964	-0.297199	0.0907503	-0.286499	-0.1755	-0.124506	-0.122702	-0.0699431	-0.0586644	-0.0217065	-0.158258	0.020751	-0.0999259	0.0217391	0.20751	0.0948617	0.344267	0.35862	0.172925	0.137352	0.000988142	-0.355731	-0.148899	-0.230237	-0.282609	0.0405138	-0.0273228	-0.0896549	-0.0711462	0.0711462	-0.202569	ENSMUSG00000003135	CCR4-NOT transcription complex, subunit 11 [Source:MGI Symbol;Acc:MGI:106580]	52846	grey	0.330432
Adam3	6.09671	0.0124602	0.329786	0.93958	0.972127	NA	0.496745	0.0585833	-0.194481	0.0871543	0.08359	-0.0193503	-0.0275183	0.990343	0.307443	-0.116363	0.817278	NA	NA	NA	NA	NA	0.0886927	NA	NA	-0.314922	0.439634	-0.185742	-0.154434	0.46107	-0.00446456	-0.639775	-0.0278176	0.678194	NA	NA	0.557133	0.641444	0.205568	NA	0.21027	0.956191	0.193158	-0.0092105	0.0831712	-0.116925	-0.121963	0.129763	-0.0219344	0.229906	0.140893	0.175878	0.0558232	0.410681	-0.568878	0.407192	0.0443575	0.420649	-0.176648	0.432674	0.193379	0.190389	0.360343	0.107975	0.0535582	-0.0297178	-0.13373	0.183755	0.108566	0.32223	0.134225	0.239723	0.0901439	ENSMUSG00000031553	a disintegrin and metallopeptidase domain 3 (cyritestin) [Source:MGI Symbol;Acc:MGI:102518]	11497	grey	0.253146
Spg7	170.857	0.0102323	0.156179	0.939354	0.972127	0.973085	0.0521003	-0.122941	0.0714817	-0.0209729	-0.0163398	0.00930971	0.0644045	-0.224052	-0.125755	0.0339549	0.80928	0.918113	0.990881	0.993541	NA	0.933089	0.779098	0.856865	0.967389	0.266094	-0.156635	-0.0521359	0.224961	-0.405588	0.126168	0.0935863	-0.179566	-0.293173	0.453831	0.696205	0.91069	0.538789	0.220828	0.758429	0.869451	0.760157	0.522886	0.0368281	0.029657	0.0369271	-0.0911097	-0.08722	-0.0316162	-0.0803845	-0.0808139	-0.107267	-0.0333046	-0.182806	0.137522	-0.530632	0.15415	-0.420949	-0.0611037	-0.428917	-0.341897	-0.400198	-0.306324	0.0108696	-0.0168192	0.0711462	-0.0839921	-0.0711462	-0.0998525	-0.307679	-0.229249	-0.297431	0.0543478	ENSMUSG00000000738	SPG7, paraplegin matrix AAA peptidase subunit [Source:MGI Symbol;Acc:MGI:2385906]	234847	grey	0.242097
4930513N10Rik	6.61704	-0.0126698	0.309827	0.939457	0.972127	NA	0.980999	-0.113416	0.0208358	0.0209803	-0.0245812	0.0387303	0.0406459	-0.0160826	0.0173996	0.0161096	0.600404	NA	NA	NA	NA	NA	0.9852	NA	NA	0.292961	-0.212872	-0.0169083	0.0232623	0.0092696	-0.00931579	0.185211	0.18865	0.0266458	0.391144	0.506193	0.967727	0.956578	0.983361	0.983025	0.692184	0.657065	0.967333	0.173004	0.0724649	0.0737944	-0.0256648	0.105232	0.249826	0.134968	-0.138191	-0.140793	-0.0365757	0.00595837	-0.0193887	-0.106258	0.193647	0.183716	0.275587	-0.199656	-0.0595837	-0.12016	-0.124133	0.4273	-0.286705	0.272008	0.238378	0.334323	0.190952	0.0917832	0.22453	0.237389	0.320475	ENSMUSG00000074136	RIKEN cDNA 4930513N10 gene [Source:MGI Symbol;Acc:MGI:2443064]	NA	grey	0.00788568
Ociad1	421.313	-0.00727349	0.102466	0.939438	0.972127	0.991036	0.0444585	-0.043192	-0.0701124	-0.0202544	0.0260153	0.0654702	0.0483732	0.0983603	0.225921	0.100016	0.963652	0.922571	0.990881	0.985313	0.928182	0.955956	0.884815	0.678835	0.877308	0.185232	0.180035	0.224767	-0.329399	-0.310857	0.0292031	0.026936	-0.429719	-0.464152	0.539121	0.58095	0.437232	0.20968	0.241792	0.942009	0.960225	0.260526	0.152068	-0.0658022	-0.0773058	-0.0707494	0.157844	-0.0754941	0.119468	-0.159124	-0.0691696	-0.0446154	-0.126249	-0.306324	-0.020282	-0.115613	-0.0701581	-0.394269	0.0208647	-0.150783	-0.213439	-0.27668	-0.317194	-0.249012	0.0702449	-0.220356	0.253953	-0.278656	0.163937	-0.269983	-0.416008	-0.354743	-0.416008	ENSMUSG00000029152	OCIA domain containing 1 [Source:MGI Symbol;Acc:MGI:1915345]	68095	grey	0.0201977
Ppm1j	22.4993	-0.0128294	0.266298	0.939553	0.972127	NA	0.0325473	-0.235982	0.0618747	0.00898705	-0.12201	0.216935	0.0262023	-0.168338	0.204727	0.169872	0.359803	0.885514	0.995143	0.700458	NA	NA	0.833376	NA	0.631832	1.21422	0.137615	-0.385371	0.766853	-0.720492	-0.343188	-0.481544	-0.599554	-0.0945895	0.020553	0.719023	0.285526	0.0732176	0.0884666	0.33839	0.328239	0.196572	0.866986	-0.07817	-0.0545209	-0.0370053	0.0402649	-0.0794728	0.0733552	0.0942183	-0.0103185	0.00974877	0.0170893	-0.278932	0.01436	-0.431256	-0.111771	-0.388724	-0.247143	-0.238636	0.0761623	-0.0613255	-0.259149	-0.0187747	-0.144942	0.118577	0.155138	0.020751	-0.175363	-0.0387146	0.0533597	0.131423	0.233202	ENSMUSG00000002228	protein phosphatase 1J [Source:MGI Symbol;Acc:MGI:1919137]	71887	grey	0.182633
Exo5	23.5065	0.0127706	0.268007	0.939839	0.972313	NA	0.991622	0.0117842	-0.0131906	-0.0562771	0.0121509	0.0650837	-0.0157491	-0.123063	0.148475	0.128366	0.993058	0.990881	0.898716	0.992799	NA	NA	0.878445	NA	0.725967	0.0727733	0.0267187	0.108234	0.0457127	-0.230174	-0.0369852	0.0639346	-0.198782	-0.336101	0.863049	0.951955	0.784374	0.917842	0.52183	0.934375	0.912804	0.685231	0.500466	-0.135345	-0.0932854	-0.179178	0.0132459	-0.0463262	-0.0103331	0.00837019	-0.00189911	-0.0251949	-0.0916466	0.0286845	0.129735	-0.0108803	-0.140455	-0.120673	-0.314275	-0.00611888	-0.195846	-0.122651	0.0267062	0.157115	-0.374969	-0.0326087	-0.139328	0.199605	-0.0690522	0.209874	0.253953	0.137352	0.281621	ENSMUSG00000028629	exonuclease 5 [Source:MGI Symbol;Acc:MGI:1920422]	73172	grey	0.109906
Gm14548	3.08914	-0.00831352	0.569075	0.93996	0.972356	NA	0.898697	-0.00919521	-0.00110329	0.000343755	0.00279685	0.00535544	0.00191776	0	0.0112271	0.0051266	0.940871	NA	NA	NA	NA	NA	NA	NA	NA	0.106399	-0.0214167	-0.016013	-0.0158722	-0.0190872	-0.0204547	0	0.00561644	-0.00307731	NA	NA	NA	NA	NA	NA	NA	NA	NA	0.12131	-0.113769	0.0782231	0.110121	-0.193711	0.0129741	0.0567403	0.0430298	0.0414099	-0.0081898	-0.0497814	0.173183	-0.216001	0.246376	-0.295313	0.10435	-0.0347974	-0.113063	-0.237094	-0.404157	0.219794	0.170663	0.00897119	0.0702743	-0.26166	-0.127788	-0.0678302	0.116625	0.125597	0.0493415	ENSMUSG00000074417	predicted gene 14548 [Source:MGI Symbol;Acc:MGI:3709645]	18724	greenyellow	0.61549
Svep1	10.8792	-0.0125864	0.293484	0.940394	0.972723	NA	0.0294186	-0.0424575	-0.0338932	-0.0794004	0.073527	0.0358447	0.0383435	-0.102196	0.140349	0.119945	0.925105	0.944384	0.805167	NA	NA	NA	0.896192	NA	NA	0.082786	0.050808	2.40209	-0.20458	-0.206545	-0.413965	0.756533	-0.205374	-1.90457	0.831657	0.899473	0.00301607	0.557552	0.549798	0.244425	0.171343	0.649178	0.0203835	0.0132814	0.0704672	0.0402765	0.129666	0.12742	0.116335	0.0760382	0.0759598	0.11055	-0.114253	-0.473789	0.268878	-0.188922	-0.0346192	-0.283877	0.219793	-0.146853	-0.00098912	0.00890208	-0.235411	-0.379822	0.434761	-0.228487	-0.00593472	-0.13452	0.281455	-0.129516	-0.136499	-0.0375866	-0.244313	ENSMUSG00000028369	sushi, von Willebrand factor type A, EGF and pentraxin domain containing 1 [Source:MGI Symbol;Acc:MGI:1928849]	64817	grey	0.0143174
Plxnd1	846.747	0.0105066	0.16714	0.940556	0.972726	0.404125	1.4327e-15	0.0107391	0.0943657	-0.216609	-0.0779564	-0.178998	0.447559	-0.643017	-0.465695	0.0326815	0.996665	0.871731	0.57416	0.908662	0.669561	0.203418	0.346242	0.404649	0.9687	-0.113809	0.140008	-1.01009	1.30477	1.25499	-1.62732	-0.883656	0.633918	2.19807	0.784	0.731499	0.00269996	0.000205509	0.000319687	1.05911e-05	0.0485678	0.152595	5.22737e-06	0.109032	-0.0570732	0.0990227	-0.0626503	0.129644	0.0496354	0.261178	0.130429	0.133973	0.224806	0.177866	-0.189958	0.226285	-0.449605	0.283597	-0.29608	0.502271	0.698617	0.710474	0.549407	0.25	-0.347762	0.175889	-0.31917	0.355731	-0.122207	0.538948	0.615613	0.620553	0.614625	ENSMUSG00000030123	plexin D1 [Source:MGI Symbol;Acc:MGI:2154244]	67784	magenta	0.814006
Zmynd8	199.539	-0.0113427	0.189585	0.940555	0.972726	0.890838	0.206517	-0.0175368	-0.0815828	0.174303	-0.00860461	-0.117068	0.0736265	0.623604	-0.0319912	-0.311685	0.9913	0.882955	0.644608	0.997047	NA	0.907222	0.393349	0.966669	0.487569	0.0643834	-0.00642237	-0.282781	-0.236438	0.245795	0.213178	-0.211927	0.210059	0.493663	0.889967	0.990584	0.443488	0.532576	0.514367	0.580363	0.674699	0.718203	0.288576	0.0508201	-0.0676179	0.00310478	0.0620574	0.0534914	0.199532	-0.0906114	-0.155869	-0.192827	-0.092451	0.210474	-0.193916	0.406126	0.286561	0.201581	-0.0735232	-0.146708	-0.148221	-0.0879447	-0.0563241	0.0681818	-0.118724	0.0306324	0.385375	0.000988142	0.372087	-0.282209	-0.158103	-0.294466	-0.139328	ENSMUSG00000039671	zinc finger, MYND-type containing 8 [Source:MGI Symbol;Acc:MGI:1918025]	228880	grey	-0.0794272
Oas1a	68.6399	0.0124122	0.238566	0.940674	0.972767	0.690785	0.412692	-0.188158	0.0188517	0.322484	-0.0134521	0.0284306	-0.113918	0.605275	0.0105941	-0.233743	0.521129	0.988078	0.250972	0.993449	NA	0.757275	0.403408	NA	0.546672	0.0469031	0.0806591	-0.662933	-0.0682114	0.22865	0.218038	-0.563127	0.103351	0.897754	0.920929	0.852079	0.0972947	0.880057	0.546117	0.567245	0.26188	0.870286	0.103704	0.0646802	-0.0781626	0.0795353	0.000461148	0.275494	-0.152338	0.243514	0.161185	0.218773	0.162144	0.497036	-0.384863	0.326087	0.202569	0.391304	-0.0685554	0.20478	0.0592885	0.123518	0.352767	0.201581	-0.135048	0.382411	-0.0513834	0.309289	-0.0407358	0.388165	0.0424901	0.244071	0.382411	ENSMUSG00000052776	2'-5' oligoadenylate synthetase 1A [Source:MGI Symbol;Acc:MGI:2180860]	246730	grey	0.179774
Papd7	125.27	0.00841056	0.125385	0.940996	0.972886	0.625134	0.234721	-0.0338474	0.122134	0.181318	-0.0569095	-0.319326	0.0399598	0.066678	-0.612083	-0.505283	0.976954	0.81607	0.669561	0.944758	NA	0.970848	0.932328	0.220585	0.285285	0.0168857	-0.133759	-0.270357	0.313897	0.460204	-0.342981	-0.100179	0.50597	0.637485	0.969038	0.719252	0.378449	0.273183	0.0816706	0.237401	0.842412	0.205498	0.0613606	-0.0217141	0.0477148	0.0182984	-0.0650219	-0.115942	-0.150754	0.0343994	-0.0430965	-0.0681571	0.0733934	0.425889	-0.0831067	0.252964	0.0839921	0.375494	-0.00745168	0.404466	0.401186	0.461462	0.359684	-0.0286561	0.183033	0.0335968	-0.156126	0.0375494	-0.0750135	0.0702976	0.034585	-0.00592885	0.0583004	NA	NA	NA	grey	0.31559
Asb5	2.38248	0.0103076	0.474609	0.941001	0.972886	NA	0.291324	0.00154627	-0.00946887	-0.000256888	0.00669833	0.00621155	-0.00230113	0.0386179	0.0302039	0.00660814	0.997986	NA	NA	NA	NA	NA	NA	NA	NA	0.0137935	0.0206418	-0.0295912	0.0710119	-0.0663287	-0.010736	-0.0482324	-0.0682696	-0.036711	NA	NA	NA	NA	NA	NA	NA	NA	NA	-0.107782	-0.124794	-0.167845	0.0282755	-0.0307694	-0.00302991	-0.00906912	0.178274	0.156785	0.0942433	-0.0679068	-0.215507	-0.112167	-0.18735	0.0739699	-0.275859	0.0881426	0.0630563	0.160066	0.0472922	-0.0840159	-0.0535308	-0.382982	-0.278234	-0.0861981	-0.247395	-0.087748	0.0785603	0.0523735	0.0174578	ENSMUSG00000031519	ankyrin repeat and SOCs box-containing 5 [Source:MGI Symbol;Acc:MGI:1923544]	76294	lightcyan	0.504396
Snx29	94.524	0.01137	0.19329	0.941027	0.972886	0.943416	0.000149528	-0.071643	0.0294457	-0.046931	0.0790916	0.098952	-0.0841092	-0.201951	0.123183	0.15918	0.909078	0.978235	0.95552	0.895162	NA	0.874298	0.812855	NA	0.765332	0.0711049	0.811918	0.576777	0.515459	-1.13596	-1.3159	-0.129492	-1.95002	-1.86752	0.877439	0.0417572	0.108774	0.147306	0.00973093	0.00940287	0.817755	0.00172794	0.00287118	-0.189229	0.0956304	-0.103419	-0.14441	-0.0110676	0.143895	0.187665	0.153342	0.164987	-0.0730564	-0.595009	0.221673	-0.434396	-0.336051	-0.247591	-0.102859	-0.00458576	0.1532	0.0859896	-0.23919	-0.56917	0.160277	-0.323123	-0.544466	-0.133399	-0.0119227	0.100862	0.315217	0.306324	-0.0306324	ENSMUSG00000071669	sorting nexin 29 [Source:MGI Symbol;Acc:MGI:1921728]	74478	grey	0.391078
Fam71a	4.65652	0.0115871	0.380376	0.94116	0.972941	NA	0.724057	0.00703659	-0.0662255	0.0529706	0.00452556	-0.0235573	0.0289432	0.446072	0.0946758	-0.0809556	0.993058	NA	NA	NA	NA	NA	NA	NA	NA	0.0471092	0.234184	-0.250166	-0.0194967	0.157889	-0.159147	-0.534685	-0.060219	0.458537	NA	NA	NA	0.956915	0.590224	NA	NA	NA	0.291904	0.0264902	0.0684592	0.0189581	0.216599	0.148094	0.110429	-0.014947	0.154229	0.200399	-0.0478924	0.128495	-0.412921	0.158886	0.0458531	0.480391	0.083095	0.427682	0.460663	0.550237	0.43667	-0.00151396	-0.166742	-0.144331	-0.0575306	-0.104463	-0.226563	-0.253913	0.0938657	0.186217	0.0065605	ENSMUSG00000091017	family with sequence similarity 71, member A [Source:MGI Symbol;Acc:MGI:3588202]	619288	grey	0.363724
Rhbdd2	42.5765	0.0115289	0.202027	0.941513	0.973224	0.945535	0.0413404	0.151386	-0.0200688	0.0111255	0.00360202	-0.0552996	-0.0733239	0.0893485	-0.0556117	-0.0713369	0.686779	0.989272	0.99526	0.998426	NA	NA	0.925338	NA	0.905239	-0.111048	-0.135239	0.0989038	0.307025	0.249504	-0.373177	0.201874	0.335838	0.124037	0.797764	0.743907	0.823273	0.404423	0.50995	0.304106	0.695003	0.519498	0.824951	0.0669242	0.0186509	0.0994191	0.0478935	-0.15942	-0.160193	-0.120291	0.0329711	0.0274021	0.0585297	0.0405138	0.21766	-0.0167984	-0.0652174	-0.020751	-0.0069549	0.0916925	0.188735	0.183794	0.274704	-0.245059	0.223102	-0.302372	-0.317194	-0.254941	-0.245905	-0.169122	0.0237154	0.0247036	-0.0820158	ENSMUSG00000039917	rhomboid domain containing 2 [Source:MGI Symbol;Acc:MGI:1915612]	215160	grey	0.0420725
Lmf1	55.4311	-0.0120173	0.229565	0.941981	0.973584	0.811935	0.768229	-0.00533451	0.0280156	-0.266577	0.070089	-0.0103326	0.138664	-0.694006	-0.0810929	0.227677	0.998122	0.97529	0.344399	0.895828	NA	0.687893	0.338716	NA	0.567183	-0.0175795	-0.088824	0.0872377	0.000237144	0.118903	-0.0846046	0.152038	0.182921	0.0269332	0.971421	0.837079	0.842926	0.99965	0.778713	0.848418	0.779081	0.747726	0.969467	0.0689702	-0.141167	-0.0315763	-0.0368919	0.0482213	-0.259002	-0.129302	-0.0660054	-0.0691696	0.106328	0.310277	-0.107346	0.0780632	0.0266798	0.0859684	-0.133137	0.159952	-0.139328	-0.083004	0.11166	0.490119	-0.298294	0.393281	0.220356	0.297431	-0.211131	-0.169122	-0.139328	-0.112648	0.391304	ENSMUSG00000002279	lipase maturation factor 1 [Source:MGI Symbol;Acc:MGI:1923733]	76483	grey	0.217895
Camsap3	4.03365	-0.0108123	0.429025	0.94202	0.973584	NA	0.41304	0.00304485	0.0115057	-0.025207	0.00455925	-0.00790526	0.0108252	-0.134467	-0.0377363	0.0181122	0.996668	NA	NA	NA	NA	NA	NA	NA	NA	-0.111039	0.0234075	0.111656	0.0288976	0.0581644	-0.110677	0.0701602	0.0209441	-0.0535848	NA	NA	NA	NA	NA	NA	NA	NA	NA	-0.0896831	0.0776077	-0.0462241	-0.10551	-0.0688907	-0.137615	0.0140622	0.0617237	0.0476034	-0.0587237	-0.0654669	0.0535308	0.17567	-0.397166	0.0687403	-0.0800879	0.394866	0.290237	0.317515	0.235681	-0.038189	-0.0955907	0.0152756	-0.445175	-0.0392802	-0.390017	0.0967478	0.312059	0.222588	0.16585	ENSMUSG00000044433	calmodulin regulated spectrin-associated protein family, member 3 [Source:MGI Symbol;Acc:MGI:1916947]	69697	grey	-0.162771
Acsf2	92.723	0.0116511	0.211792	0.94212	0.973606	0.931967	0.0198637	-0.104262	0.0404989	0.0349022	0.040854	0.0807601	-0.107917	-0.0329296	0.0583864	0.0474951	0.81605	0.957785	0.971167	0.96114	NA	0.805536	0.973842	NA	0.940765	0.296316	0.0545554	-0.0878402	-0.169177	-0.745679	0.570529	-0.119447	-0.535049	-0.448615	0.423654	0.906563	0.843589	0.673501	0.0588997	0.125127	0.832022	0.262323	0.357326	-0.140118	0.0162784	-0.102061	0.0264831	-0.107642	0.182767	-0.182367	-0.245733	-0.242948	-0.118231	-0.194664	0.182538	-0.167984	0.359684	-0.170949	0.315454	-0.530798	-0.416008	-0.393281	-0.202569	-0.436759	0.0227554	-0.398221	0.0879447	-0.385375	0.0163937	-0.439105	-0.408103	-0.458498	-0.246047	ENSMUSG00000076435	acyl-CoA synthetase family member 2 [Source:MGI Symbol;Acc:MGI:2388287]	264895	yellow	-0.537974
Aff1	1211.92	-0.00791634	0.119994	0.942411	0.973611	0.461707	0.076868	0.28909	0.100258	0.0056462	-0.0761331	-0.361952	-9.80437e-05	-0.1829	-0.600745	-0.325813	0.425806	0.862968	0.998306	0.908815	0.300746	1	0.778577	0.21542	0.512424	-0.662733	-0.00936485	-0.0023755	0.188379	0.573532	-0.101377	0.00609736	0.475271	0.475414	0.00575599	0.983694	0.995515	0.542684	0.0180534	0.77458	0.992697	0.217582	0.154171	-0.0832922	0.0945728	-0.0458451	-0.103034	-0.0592885	-0.106069	-0.0212404	0.0163906	0.0280349	0.143888	0.297431	-0.0534257	0.417984	-0.370553	0.433794	-0.0720329	0.478839	0.389328	0.414032	0.407115	-0.167984	0.0192926	-0.164032	-0.407115	-0.0316206	0.109291	0.180329	0.147233	0.189723	0.0849802	ENSMUSG00000029313	AF4/FMR2 family, member 1 [Source:MGI Symbol;Acc:MGI:1100819]	17355	turquoise	-0.585913
Cherp	242.161	0.00958592	0.157561	0.94353	0.973611	0.860871	0.564451	0.0195843	0.0675125	0.0140068	0.112599	-0.241357	-0.0142779	-0.135029	-0.491104	-0.249539	0.990881	0.925647	0.994175	0.835953	0.519092	0.994043	0.873451	0.372892	0.628053	-0.0932534	-0.152823	-0.050317	-0.0910013	0.125938	0.286697	0.0917122	0.254777	0.155801	0.828773	0.703653	0.91377	0.833074	0.757074	0.409527	0.871599	0.641683	0.761295	-0.0501601	-0.0836986	-0.0605102	0.0602787	-0.15415	-0.0684467	-0.155191	-0.0937239	-0.0876486	0.0736401	0.0928854	-0.113282	0.252964	0.0573123	0.229249	-0.124691	-0.157915	-0.167984	-0.0494071	-0.006917	-0.258893	0.147415	-0.522727	-0.0741107	-0.398221	-0.22206	-0.371864	-0.193676	-0.134387	-0.214427	ENSMUSG00000052488	calcium homeostasis endoplasmic reticulum protein [Source:MGI Symbol;Acc:MGI:106417]	27967	grey	-0.526653
Eif4g3	396.411	0.00987022	0.16265	0.943121	0.973611	0.917546	0.258864	0.104096	0.0837299	-0.0595081	0.0575342	-0.125233	-0.0753924	-0.341414	-0.376229	-0.0660346	0.851824	0.891899	0.941593	0.944064	0.802246	0.912554	0.652141	0.51659	0.924844	-0.433526	0.20549	0.152993	-0.16759	0.0902794	0.103576	-0.0557076	-0.115443	-0.0550349	0.191952	0.591896	0.699389	0.667861	0.836558	0.808837	0.927078	0.85959	0.929333	-0.0535921	-0.0397403	-0.00184966	-0.0522415	-0.0200264	0.0603942	-0.00350431	0.0866361	0.0844844	0.166029	-0.26087	0.126144	0.0148221	-0.402174	-0.0513834	0.0397423	0.083542	0.186759	0.148221	-0.0167984	-0.488142	0.0192926	-0.368577	-0.259881	-0.16996	0.201195	0.0652036	0.230237	0.160079	-0.0928854	ENSMUSG00000028760	eukaryotic translation initiation factor 4 gamma, 3 [Source:MGI Symbol;Acc:MGI:1923935]	230861	grey	-0.63241
Foxo4	45.4795	-0.0118136	0.226582	0.942737	0.973611	0.91776	0.0741829	0.0482543	0.0501063	0.104622	-0.067779	-0.102955	-0.0450732	0.117438	-0.292984	-0.223364	0.943592	0.934581	0.795757	0.901785	NA	NA	0.895459	NA	0.580271	-0.229227	0.0573363	-0.252795	0.371332	0.356487	-0.246459	-0.256228	0.212349	0.612684	0.54566	0.899538	0.500773	0.309265	0.329656	0.512648	0.607396	0.702163	0.223994	-0.170214	0.0410584	-0.0706173	-0.198623	-0.0354414	-0.00924064	0.0602884	-0.00980905	0.00424004	0.0498952	0.219368	-0.161267	0.192688	-0.290514	0.341897	-0.397423	0.53691	0.48419	0.61166	0.456522	-0.16502	-0.115261	-0.0810277	-0.500988	0.0128458	-0.362151	0.207836	0.176877	0.261858	0.135375	ENSMUSG00000042903	forkhead box O4 [Source:MGI Symbol;Acc:MGI:1891915]	54601	grey	0.1131
Sirt6	22.9393	-0.012076	0.265853	0.943092	0.973611	NA	0.0414187	-0.05095	-0.00924066	0.0934468	0.0554008	-0.0984506	0.00320396	0.307653	-0.148487	-0.205549	0.91945	0.994053	0.768978	0.904843	NA	NA	0.670422	NA	0.537678	0.310966	-0.197376	-0.291561	-0.370448	0.253838	0.39754	-0.0479914	0.381375	0.589552	0.387274	0.5792	0.411607	0.30453	0.483141	0.274303	0.935154	0.397995	0.257852	-0.0141259	-0.00355931	-0.098309	-0.0656893	-0.0735275	-0.110704	-0.0316145	-0.231965	-0.230826	-0.120158	0.484309	-0.41811	0.402273	0.375587	0.195701	-0.00124225	-0.0611434	0.0504077	0.0148258	0.104769	0.282609	-0.135543	0.158103	0.159091	-0.0424901	-0.142079	-0.220062	-0.466403	-0.399209	-0.0918972	ENSMUSG00000034748	sirtuin 6 [Source:MGI Symbol;Acc:MGI:1354161]	50721	grey	-0.405424
Mapkapk5	134.039	-0.00774129	0.117328	0.942617	0.973611	0.918782	0.0491925	0.0164786	0.123575	0.0861383	-0.10141	-0.0860749	-0.0517129	-0.0822159	-0.351904	-0.19641	0.993258	0.813115	0.893104	0.85902	NA	0.953783	0.914609	0.51659	0.741264	-0.0458402	-0.258532	-0.224811	0.529913	-0.0682581	0.122979	0.0379585	0.179251	0.137016	0.912325	0.427939	0.481615	0.0413535	0.862212	0.730605	0.94586	0.726542	0.762032	-0.014388	0.00645863	0.0299909	-0.0218716	-0.000131752	-0.110888	-0.0562835	-0.0398058	-0.0822062	0.12446	0.215415	-0.0277022	0.200593	0.0632411	0.190711	-0.330854	-0.239419	0.174901	0.16996	0.275692	-0.1917	0.0301756	-0.307312	-0.302372	-0.12253	-0.123698	-0.288322	-0.0721344	-0.230237	-0.141304	ENSMUSG00000029454	MAP kinase-activated protein kinase 5 [Source:MGI Symbol;Acc:MGI:1333110]	17165	grey	-0.337218
Tmem222	88.1964	-0.0104969	0.181231	0.943549	0.973611	0.800117	0.246018	-0.0531968	0.149486	-0.00550707	-0.165836	-0.0746272	0.126764	-0.388431	-0.42252	-0.0727394	0.94828	0.708877	0.998306	0.68491	NA	0.785192	0.614079	NA	0.912888	-0.079611	-0.0786396	-0.30703	0.455048	0.0939895	-0.0290413	-0.165913	0.15684	0.361225	0.86075	0.863435	0.395674	0.184708	0.831899	0.953413	0.753497	0.799804	0.440214	0.0762962	-0.0141035	0.108799	-0.0419645	0.0927536	-0.0705589	-0.021598	-0.0203142	-0.022719	0.0116566	0.0513834	-0.0613406	0.0583004	-0.145257	-0.126482	-0.350229	-0.107993	0.106719	0.140316	0.244071	0.217391	-0.359634	0.41996	0.013834	0.26087	-0.131646	0.0499215	-0.0395257	-0.041502	0.318182	ENSMUSG00000028857	transmembrane protein 222 [Source:MGI Symbol;Acc:MGI:1098568]	52174	grey	-0.0898592
Rrp1	427.441	0.00643756	0.0964542	0.943451	0.973611	0.905184	0.779388	0.00720827	0.161766	-0.123603	0.04101	-0.0491895	-0.0401128	-0.470257	-0.325055	0.0784736	0.997768	0.706662	0.79223	0.965144	0.952027	0.96703	0.351339	0.502032	0.909192	0.00981898	-0.00620853	-0.000919309	-0.0430269	-0.0861447	0.126667	0.00453356	-0.0685662	-0.0730792	0.980361	0.988859	0.998059	0.905478	0.793317	0.678329	0.995184	0.895236	0.862095	-0.105732	0.000131809	-0.123861	0.00480912	0.0325428	-0.0624403	0.157622	0.148401	0.115114	0.0222647	0.255929	-0.199357	-0.0118577	0.0750988	0.104743	0.221066	0.00407522	-0.0632411	-0.0810277	-0.0918972	-0.125494	-0.162751	-0.0365613	-0.220356	0.0494071	0.115749	0.173197	0.206522	0.0494071	0.144269	ENSMUSG00000061032	ribosomal RNA processing 1 homolog (S. cerevisiae) [Source:MGI Symbol;Acc:MGI:1203500]	18114	grey	-0.176381
Hspb8	6.98269	0.0112176	0.369837	0.943617	0.973611	NA	0.472486	0.0624746	-0.136113	-0.0536512	0.266083	-0.0260891	-0.0212427	0.319565	0.20726	0.0261443	0.754234	NA	NA	NA	NA	NA	0.539582	NA	NA	-0.425494	0.364359	0.701087	-0.433322	0.128828	-0.0953457	0.0581178	-0.141283	-0.280786	0.207179	0.260965	0.09843	0.200779	0.687667	0.769193	0.912148	0.724401	0.541159	-0.0630996	0.173848	-0.0990801	-0.20202	0.0232962	-0.152195	0.029849	0.0836036	0.124002	-0.0415658	-0.125274	-0.0216791	0.217554	-0.125274	0.322723	0.202936	0.120126	0.0665035	0.143318	0.0623793	-0.256869	0.166742	-0.186217	-0.469833	-0.0484468	-0.206773	-0.0587955	0.164013	0.273018	0.0186722	ENSMUSG00000041548	heat shock protein 8 [Source:MGI Symbol;Acc:MGI:2135756]	80888	grey	-0.105148
Mup1	2.46498	-0.00786003	0.569307	0.94317	0.973611	NA	1	0.0039658	-0.000835545	-0.00108867	-0.00441237	0.0010578	0.00153538	-0.000138333	0.00352214	0	0.986734	NA	NA	NA	NA	NA	NA	NA	NA	-0.00451509	-0.00660464	-0.00326295	0.0128814	-0.0242412	0.0276322	0.00422185	-0.01216	0	NA	NA	NA	NA	NA	NA	NA	NA	NA	-0.049953	-0.0275973	-0.0302044	0.0138838	0.0102616	0.0728177	-0.0345345	-0.0792834	-0.15681	0.00878818	0.0121242	0.131508	-0.0767866	-0.0586003	-0.0343519	-0.10362	-0.175006	-0.0121242	-0.0121242	0.0222277	0.0320626	-0.261887	-0.0641252	0.120657	-0.0835315	0.115379	-0.026968	-0.0607502	-0.332438	-0.0320626	ENSMUSG00000078683	major urinary protein 1 [Source:MGI Symbol;Acc:MGI:97233]	17840	grey	-0.541545
Hmgcs1	153.071	-0.00795929	0.569259	0.942466	0.973611	1	0.0419333	0.00298083	-0.00212865	-0.000946143	-0.00108888	0.00120053	0.000627224	0	0	0	0.99105	0.993734	0.998294	0.997986	NA	0.998426	1	1	1	0.198246	-0.0261638	-0.0218468	-0.038863	-0.0431434	-0.0263055	0	0	0	0.159703	0.869743	0.903255	0.816944	0.793512	0.881244	1	1	1	0.061989	-0.108754	0.0395828	0.209225	-0.245193	0.0966779	0.0226168	-0.0179144	-0.0687835	-0.143872	-0.103169	0.211084	-0.194376	0.275116	-0.470987	0.175145	-0.149535	-0.00897119	-0.180919	-0.400713	-0.0717695	0.242522	-0.185405	0.306516	-0.475473	0.141319	-0.186533	-0.0179424	-0.158491	-0.382771	ENSMUSG00000093930	3-hydroxy-3-methylglutaryl-Coenzyme A synthase 1 [Source:MGI Symbol;Acc:MGI:107592]	208715	greenyellow	0.976999
2010107G23Rik	3.32073	-0.0109314	0.399511	0.943361	0.973611	NA	0.0347069	-0.0127279	-0.0294213	0.00918845	0.073684	0.00333545	-0.0308838	0.145374	0.0671595	-0.00682863	0.975084	NA	NA	NA	NA	NA	NA	NA	NA	-0.0733805	0.338218	-0.171035	-0.0217689	0.00903897	-0.015957	-0.547139	-0.230434	0.186122	NA	NA	NA	NA	NA	NA	NA	NA	NA	-0.0727596	0.0107764	-0.13213	-0.0296061	0.119254	0.0089824	0.0811796	0.274979	0.285842	0.138274	0.206728	-0.532171	0.148989	-0.0639259	0.413972	-0.0702373	0.386953	0.308288	0.376338	0.42686	0.039455	-0.0774061	-0.0778436	-0.245261	0.280983	-0.0343102	0.221537	0.510782	0.469727	0.427073	NA	NA	NA	grey	0.288527
Neb	10.212	0.0113953	0.376513	0.942352	0.973611	NA	0.450616	-0.000295058	0.0481968	-0.0107793	-0.0212852	0.00511848	-0.0263738	-0.229947	-0.0864132	0.0163581	0.999983	0.780908	0.985423	NA	NA	NA	0.617826	NA	NA	-0.0412037	0.0345148	0.120641	-0.0980895	-0.135778	0.122488	0.0674195	-0.129272	-0.278862	0.900442	0.915319	0.681924	0.742294	0.637195	0.67595	0.886339	0.719007	0.504517	-0.0424721	0.0173813	0.0358896	0.096741	0.0111193	-0.0268079	-0.0522085	0.0177613	-0.0104439	0.0704707	-0.0474526	-0.0942219	0.0325237	-0.0965047	0.101303	0.16619	0.00054972	0.261256	0.24846	0.0805094	-0.248589	-0.0377424	-0.0427898	-0.0163009	-0.151802	0.228439	-0.153361	-0.0254701	-0.160971	-0.0346394	ENSMUSG00000026950	nebulin [Source:MGI Symbol;Acc:MGI:97292]	17996	grey	-0.688597
Adam33	6.96604	-0.0116602	0.32568	0.943632	0.973611	NA	0.193694	0.0631156	-0.0618564	0.0336779	-0.0686125	0.0546639	-0.00401957	0.354174	0.226888	0.0225391	0.817278	NA	NA	NA	NA	NA	0.534081	NA	NA	0.0191763	-0.0115182	0.0417236	0.234061	-0.0427592	-0.201138	0.0475721	-0.022781	-0.0865809	0.962792	0.977044	0.914918	0.476867	0.911657	0.527878	0.930889	0.962701	0.870021	-0.0137	0.0964216	-0.000861155	-0.00257639	0.0367289	0.187544	0.157164	0.0798442	0.0797172	-0.103195	-0.223283	-0.0576363	-0.206337	-0.332432	0	-0.464548	0.0246655	0.0388751	0.0662871	-0.120613	-0.0850643	0.17133	-0.13452	-0.225519	-0.0801187	0.16211	-0.0520105	0	0.0257171	-0.0603363	ENSMUSG00000027318	a disintegrin and metallopeptidase domain 33 [Source:MGI Symbol;Acc:MGI:1341813]	110751	grey	0.288899
Pdp1	57.3722	-0.0115778	0.223225	0.943606	0.973611	0.894907	0.00841435	0.0553507	-0.0795838	0.0348883	-0.151954	0.0822978	0.0594206	0.344904	0.319465	0.0490931	0.931645	0.860506	0.969194	0.656244	NA	0.921646	0.663325	NA	0.935224	-0.120425	0.146289	0.485043	0.118819	-0.198084	-0.415523	0.197154	-0.302941	-0.664927	0.775794	0.715008	0.188721	0.77972	0.610614	0.255575	0.702831	0.556876	0.186526	-0.0778142	0.176294	-0.0375877	-0.097434	-0.000527009	0.260652	-0.00386189	-0.0220862	0.00791052	-0.216911	-0.612648	0.318081	-0.512846	-0.206522	-0.367589	-0.00645812	-0.117163	-0.0899209	-0.0790514	-0.272727	-0.262846	0.165719	-0.16996	-0.0889328	-0.107708	0.0332842	0.0438086	-0.0533597	0.0711462	-0.215415	ENSMUSG00000049225	pyruvate dehyrogenase phosphatase catalytic subunit 1 [Source:MGI Symbol;Acc:MGI:2685870]	381511	grey	0.265112
Pik3c3	150.697	0.00937406	0.150085	0.942817	0.973611	0.26172	0.190359	0.0349919	-0.370181	0.23002	0.135056	0.195743	-0.265117	1.03374	0.817285	-0.0276238	0.976291	0.293333	0.557083	0.78475	NA	0.482188	0.0879883	0.113482	0.976109	0.0607319	-0.0985092	0.0442682	-0.167267	-0.321666	0.519058	0.119949	-0.177518	-0.314838	0.88716	0.814057	0.921236	0.642122	0.304126	0.0727787	0.817755	0.748705	0.448831	-0.125466	0.200349	-0.140904	-0.174248	-0.0683794	-0.1761	0.00665103	0.006012	-0.0196814	-0.105218	-0.125494	0.230522	-0.270751	0.316206	-0.253953	0.192253	-0.251645	-0.193676	-0.321146	-0.33498	-0.204545	0.503587	-0.285573	-0.112648	-0.364625	-0.0799813	-0.151802	-0.218379	-0.266798	-0.476285	ENSMUSG00000033628	phosphatidylinositol 3-kinase catalytic subunit type 3 [Source:MGI Symbol;Acc:MGI:2445019]	225326	grey	-0.121538
Htatip2	125.247	0.00864506	0.1353	0.942937	0.973611	0.803813	0.140504	-0.152708	0.0861615	-0.0929061	0.00423409	0.212869	-0.0443858	-0.369068	0.151249	0.322639	0.741334	0.894472	0.881663	0.998426	NA	0.965295	0.585404	0.817443	0.524503	-0.256679	0.121167	-0.131104	0.323652	-0.247367	0.190949	-0.209522	-0.326667	-0.0948963	0.439075	0.762038	0.730333	0.294592	0.452338	0.584281	0.645194	0.492423	0.852181	0.012672	0.069595	0.0769589	-0.0374189	0.258366	-0.0159731	0.0298224	0.159666	0.199535	0.119588	-0.0770751	-0.137522	-0.104743	-0.385375	0.0335968	-0.20964	-0.191535	0.117589	0.1917	0.243083	0.143281	-0.214692	0.257905	-0.317194	0.252964	-0.264783	0.125313	0.293478	0.416996	0.549407	ENSMUSG00000039745	HIV-1 Tat interactive protein 2 [Source:MGI Symbol;Acc:MGI:1859271]	53415	grey	-0.262101
Dnajc8	263.744	0.0102414	0.171314	0.942976	0.973611	0.243679	0.415183	0.266711	-0.53003	0.011462	0.0649336	0.273426	-0.143173	0.877925	1.07113	0.242641	0.464281	0.137462	0.995853	0.932798	0.449275	0.757889	0.185316	0.0447337	0.641069	-0.10464	0.303509	0.144518	-0.257501	-0.555483	0.413121	-0.139587	-0.736062	-0.607144	0.804335	0.392367	0.714817	0.466904	0.0813842	0.205553	0.792137	0.0890221	0.14476	0.00184801	0.048242	-0.0376537	0.141243	-0.00474308	0.183163	-0.117931	0.0881549	0.082839	-0.0765388	-0.230237	-0.0207767	-0.214427	0.170949	0.0227273	0.333338	-0.342319	-0.455534	-0.424901	-0.247036	-0.135375	-0.0153352	-0.310277	0.151186	-0.199605	0.264783	-0.194592	-0.0197628	-0.11166	-0.409091	ENSMUSG00000054405	DnaJ heat shock protein family (Hsp40) member C8 [Source:MGI Symbol;Acc:MGI:1915848]	68598	purple	0.64641
Ddost	718.709	-0.00810707	0.12334	0.942351	0.973611	0.00820991	0.253936	-0.362181	0.234233	-0.592393	-0.0969634	0.481044	0.243418	-0.993272	0.166844	0.951057	0.274235	0.531388	0.0691013	0.853692	0.141047	0.494858	0.0297836	0.753913	0.014396	0.499519	-0.360852	0.310425	0.298203	-0.554046	-0.181612	0.566465	-0.135283	-0.743698	0.0195891	0.156392	0.197575	0.217052	0.0083705	0.510481	0.0628606	0.765524	0.00606286	0.244531	-0.191518	0.276788	0.0662077	-0.0690382	-0.0899642	0.0574993	-0.0952427	-0.0932176	0.0711114	-0.485178	0.642593	-0.591897	-0.13834	-0.749012	0.0273228	-0.509403	-0.325099	-0.426877	-0.5583	0.34585	-0.131091	0.390316	0.186759	0.195652	-0.266273	0.0550155	-0.131423	-0.006917	0.249012	ENSMUSG00000028757	dolichyl-di-phosphooligosaccharide-protein glycotransferase [Source:MGI Symbol;Acc:MGI:1194508]	13200	grey	-0.0817064
Cyp4a14	4.31663	-0.00773617	0.568969	0.944132	0.974045	NA	1	-0.000210142	-0.00269988	0.00316443	-0.00152348	0.00315892	-0.00124784	0.0222149	0.0109602	1.00581e-05	0.999537	NA	NA	NA	NA	NA	NA	NA	NA	0.0227074	0.0234678	-0.0148405	-0.0115742	-0.03787	0.0132091	-0.0381239	-0.0507699	-0.0239065	NA	NA	NA	0.95146	0.822778	NA	NA	NA	0.932803	-0.0500666	0.0436267	0.0647192	0.0573288	0.122103	0.0598949	0.199757	0.0692757	0.0686619	0.0120073	-0.0328943	0.092817	0.0747599	0.171948	-0.110645	0.103734	-0.192699	0.236241	0.0956927	0.130082	-0.281393	0.0243322	-0.148371	-0.322323	-0.161162	0.0861667	0.171438	-0.0588368	-0.115115	-0.185464	ENSMUSG00000028715	cytochrome P450, family 4, subfamily a, polypeptide 14 [Source:MGI Symbol;Acc:MGI:1096550]	13119	grey	-0.61221
Amigo2	15.1581	-0.0117652	0.264265	0.944541	0.974374	NA	0.63356	-0.0651328	-0.0868426	0.073905	0.102359	-0.0739242	0.0565379	0.523971	0.0572101	-0.156939	0.883194	0.783236	0.844651	NA	NA	NA	0.444068	NA	NA	0.45216	-0.0137234	-0.186211	-0.243619	0.195588	-0.0791663	-0.146222	0.162916	0.385723	0.223721	0.97591	0.607661	0.501386	0.599398	0.850006	0.780116	0.754906	0.439878	-0.157959	0.0260357	-0.187236	-0.0506012	-0.217947	-0.0919565	-0.0198842	-0.125888	-0.124875	-0.190168	0.201781	0.0757613	0.147379	0.428289	-0.0959447	0.42268	0.314103	0.297725	0.18002	-0.00692384	-0.027668	0.145931	-0.139328	-0.00889328	-0.0583004	0.0765039	-0.0621471	-0.26581	-0.229249	-0.380435	ENSMUSG00000048218	adhesion molecule with Ig like domain 2 [Source:MGI Symbol;Acc:MGI:2145995]	105827	grey	0.0539064
Prokr1	12.9113	-0.0116508	0.295468	0.944765	0.974374	NA	0.402856	-0.12417	-0.187316	0.21926	0.102848	-0.0438043	0.03352	1.38037	0.268822	-0.268312	0.621598	0.360542	0.285757	NA	NA	NA	0.0542783	NA	NA	0.270936	0.224888	-0.6379	-0.47692	0.526921	0.0715316	-0.894081	0.111541	1.52184	0.441495	0.515834	0.121061	0.201688	0.170371	0.860754	0.128632	0.832607	0.0396261	-0.0668032	0.0620217	-0.113191	-0.0160929	0.017939	0.112304	-0.0115633	-0.0922414	-0.0721586	-0.0376933	0.388287	-0.264978	0.525329	0.305863	0.300897	0.148278	0.311259	0.410134	0.380342	0.249258	0.227273	0.105862	0.0662055	0.25	0.048419	0.228021	-0.127351	-0.0869565	-0.00889328	-0.0395257	ENSMUSG00000049409	prokineticin receptor 1 [Source:MGI Symbol;Acc:MGI:1929676]	58182	grey	-0.142498
Abcc2	4.79289	0.00766663	0.568925	0.944641	0.974374	NA	0.914939	-0.000797348	0.00738146	-0.000816192	0.00107903	-0.00240218	-0.00624758	-0.0341246	-0.0194864	-0.00164128	0.998306	NA	NA	NA	NA	NA	NA	NA	NA	-0.0182167	0.00097191	0.0314151	-0.0259057	-0.0138431	0.0258616	0.0261792	-0.0113442	-0.0475606	NA	NA	NA	0.883261	0.941315	NA	NA	NA	0.851539	-0.167148	0.044899	-0.115208	0.0277798	0.0679218	-0.0673302	-0.0204826	0.208444	0.193993	0.0565592	0.125918	-0.127101	0.0786985	0.109494	0.276471	0.436934	0.129825	-0.0253204	0.0828045	0.0752768	-0.415816	0.0660174	-0.270477	-0.0460148	0.000561156	0.170115	0.0931496	0.298535	0.250837	0.0370363	ENSMUSG00000025194	ATP-binding cassette, sub-family C (CFTR/MRP), member 2 [Source:MGI Symbol;Acc:MGI:1352447]	12780	grey	-0.466458
Hnrnph2	630.478	-0.00642359	0.0988129	0.944768	0.974374	0.894907	0.513803	-0.00378307	-0.0678728	0.0272199	-0.0589459	0.198309	-0.061339	0.174115	0.382144	0.167588	0.998426	0.923907	0.982946	0.935901	0.604461	0.932555	0.768376	0.424879	0.777129	0.0808439	0.239265	-0.0781485	0.0289007	-0.122138	-0.159097	-0.266356	-0.321208	-0.0372968	0.81185	0.409508	0.819836	0.939897	0.693372	0.58941	0.461506	0.404222	0.938738	-0.0804542	0.045474	-0.0104374	0.175434	-0.0667984	0.208244	-0.013016	0.164476	0.176879	-0.101702	-0.342885	-0.0356171	-0.309289	-0.0513834	-0.268775	-0.0303035	-0.0193573	0.107708	0.117589	0.0167984	-0.104743	0.1395	-0.0701581	0.112648	-0.218379	0.0794845	0.195611	0.36166	0.328063	0.0405138	ENSMUSG00000045427	heterogeneous nuclear ribonucleoprotein H2 [Source:MGI Symbol;Acc:MGI:1201779]	56258	grey	0.442927
Galnt3	285.283	0.00912334	0.153456	0.945233	0.974412	0.591002	0.0167678	0.116469	-0.235991	0.211145	-0.0415597	-0.142173	0.109141	0.877443	0.163535	-0.376681	0.827883	0.528536	0.594473	0.969001	0.766122	0.845445	0.169844	0.804158	0.439231	0.110318	0.571622	-0.0387719	0.119824	-0.297629	-0.483749	-0.498272	-0.75596	-0.220638	0.787148	0.0770672	0.933961	0.76513	0.373486	0.121752	0.235158	0.0701553	0.636299	-0.220837	0.288134	-0.188401	0.125169	-0.183926	0.327779	-0.112209	0.0481593	0.0296803	-0.220797	-0.420949	0.0766758	-0.507905	-0.0513834	-0.210474	0.298067	0.116144	0.0711462	-0.0167984	-0.116601	-0.525692	0.538709	-0.582016	0.140316	-0.5583	0.221563	-0.243495	-0.0395257	-0.176877	-0.582016	ENSMUSG00000026994	polypeptide N-acetylgalactosaminyltransferase 3 [Source:MGI Symbol;Acc:MGI:894695]	14425	turquoise	0.638698
Cd300a	342.585	0.00882038	0.145416	0.944915	0.974412	0.789276	2.24207e-05	0.134644	0.07847	-0.0527461	-0.160852	-0.13594	0.115832	-0.288753	-0.36876	-0.0844513	0.78475	0.907656	0.952857	0.719047	0.782275	0.830255	0.691618	0.521229	0.903786	-0.871587	0.30654	0.542134	0.168509	0.195853	-0.498843	0.135931	-0.112732	-0.267296	0.00434109	0.371452	0.071778	0.648823	0.585106	0.102357	0.792137	0.857556	0.543892	-0.242881	0.248262	-0.131788	-0.216871	-0.0332016	0.0400648	0.045556	0.102457	0.0973944	-0.0926977	-0.255929	0.176107	-0.041502	-0.22332	0.0928854	0.0620973	0.276096	0.132411	0.22332	0.181818	-0.585968	0.229038	-0.247036	-0.375494	-0.263834	0.279686	0.127351	0.204545	0.158103	-0.189723	ENSMUSG00000034652	CD300A molecule [Source:MGI Symbol;Acc:MGI:2443411]	217303	grey	0.303324
Slc23a2	1134.53	-0.00616363	0.0950274	0.94513	0.974412	0.031148	4.06198e-07	0.335607	-0.156936	0.235323	-0.483986	-0.113051	0.155751	0.517913	0.0620979	-0.362704	0.245194	0.673699	0.441877	0.0835329	0.776717	0.655995	0.173117	0.903833	0.362475	-0.210667	0.398659	-0.277686	0.631119	0.32607	-0.903415	-0.567435	-0.0696241	0.514034	0.311533	0.0405844	0.152001	5.45976e-05	0.0739687	5.01599e-09	0.0172101	0.865265	0.0213214	-0.0708182	0.236663	0.0260934	-0.021674	-0.00790514	0.134781	0.100481	0.163083	0.170298	0.00499568	-0.0810277	0.0806333	-0.00296443	-0.297431	0.189723	-0.00546456	0.508384	0.621542	0.672925	0.431818	-0.246047	0.288895	-0.0978261	-0.175889	-0.224308	0.0670651	0.191535	0.331028	0.365613	-0.0187747	ENSMUSG00000027340	solute carrier family 23 (nucleobase transporters), member 2 [Source:MGI Symbol;Acc:MGI:1859682]	54338	yellow	0.653135
Fam181b	2.26177	-0.00986202	0.454213	0.945281	0.974412	NA	0.406344	0.00881939	-0.00648331	0.00250504	-0.0136015	-0.0049607	0.0146743	0.035258	0.00462127	-0.00761645	0.976075	NA	NA	NA	NA	NA	NA	NA	NA	0.0293454	0.0988489	-0.0654093	0.059237	-0.055982	-0.0735251	-0.16483	-0.131558	0.0103111	NA	NA	NA	NA	NA	NA	NA	NA	NA	-0.0857226	0.0617598	-0.0524574	0.256913	-0.0129039	0.252704	0.119671	0.14941	0.126457	-0.0495036	-0.104936	-0.0455098	-0.150951	-0.164419	0.0134677	-0.143032	0.305484	0.447241	0.392809	0.156001	-0.0894715	0.169332	-0.190945	0.192036	-0.26405	0.0444323	-0.00112497	0.151665	0.00327335	-0.200765	ENSMUSG00000051515	family with sequence similarity 181, member B [Source:MGI Symbol;Acc:MGI:1930951]	58238	grey	0.256775
Itih2	3.92356	0.00805226	0.552783	0.944999	0.974412	NA	0.852998	-0.00127157	0.00745601	-0.00325656	0.00230965	-0.00476954	-0.00230989	-0.0425937	-0.0236654	-0.00149449	0.99749	NA	NA	NA	NA	NA	NA	NA	NA	0.016917	-0.020354	-0.0147099	-0.00711938	0.0166772	0.0138332	0.00899735	0.0316149	0.0329784	NA	NA	NA	NA	NA	NA	NA	NA	NA	0.119529	-0.337907	0.176475	0.0563625	0.0822126	-0.161528	0.170659	0.263199	0.206078	0.358221	0.384596	-0.00445368	0.381859	0.0656961	0.0130024	-0.126952	0.0726737	0.253204	0.218987	0.216934	-0.046918	-0.257822	0.123296	-0.0392802	0.0796514	0.236972	0.247494	0.43972	0.271688	0.213859	ENSMUSG00000037254	inter-alpha trypsin inhibitor, heavy chain 2 [Source:MGI Symbol;Acc:MGI:96619]	16425	grey	-0.666108
Nudt8	26.1844	0.01162	0.273261	0.945251	0.974412	NA	0.484511	-0.0413357	0.0452168	-0.0197456	-0.0105037	0.0499283	-0.0339954	-0.223757	-0.014513	0.0721191	0.939041	0.917478	0.982271	0.993734	NA	NA	0.758802	NA	0.856362	0.131418	-0.27689	-0.1787	0.0833254	-0.035347	0.373793	0.0910998	0.205156	0.140349	0.730805	0.421962	0.621166	0.838695	0.937379	0.299159	0.868767	0.665892	0.792756	0.0663389	-0.128926	0.0757138	-0.0242464	0.0347872	-0.340298	-0.00250341	-0.0420892	-0.0250003	0.110659	0.334569	0.117764	0.00593032	-0.0197677	-0.105757	-0.13143	-0.257312	-0.22387	-0.197183	0.0686929	0.256917	-0.174128	0.218379	-0.150198	0.00395257	-0.44561	0.107993	-0.231225	-0.0592885	0.172925	ENSMUSG00000110949	nudix (nucleoside diphosphate linked moiety X)-type motif 8 [Source:MGI Symbol;Acc:MGI:1913637]	66387	grey	-0.367509
Ceacam2	6.29652	-0.010103	0.43342	0.945508	0.974455	NA	0.0329413	0.000908169	0.00506196	0.00830234	-0.00186535	-0.00209672	-0.0117088	0.00687075	-0.0142403	-0.0108325	0.998306	NA	NA	NA	NA	NA	0.981674	NA	NA	-0.0251853	-0.00536596	-0.0383899	-0.0704678	0.0904545	0.0575202	-0.0278404	0.0704209	0.134821	NA	NA	0.847779	0.697421	0.613131	NA	0.927537	0.767178	0.611639	0.0793028	-0.0835366	0.137482	0.178348	0.289626	0.00443125	0.153847	0.114037	0.136758	0.115096	0.546075	-0.419951	0.713383	0.340425	0.46823	-0.0957947	0.221614	0.213782	0.246315	0.54956	0.115658	-0.161685	0.182216	0.0578291	0.222588	0.0449809	0.262119	0.173487	0.144027	0.110203	ENSMUSG00000054385	carcinoembryonic antigen-related cell adhesion molecule 2 [Source:MGI Symbol;Acc:MGI:1347246]	26367	grey	-0.158421
Ifi44	2.77166	-0.00754945	0.5688	0.945509	0.974455	NA	0.463133	0.000858515	-0.00990883	0.00597785	0.00182948	-0.000380446	0.0040092	0.0623302	0.0200618	-0.00654151	0.998306	NA	NA	NA	NA	NA	NA	NA	NA	-0.0293482	0.057508	-0.0208088	-0.0382802	-0.0109127	0.0319942	-0.0794664	-0.0613831	0.0104372	NA	NA	NA	NA	NA	NA	NA	NA	NA	-0.122705	0.07942	-0.18905	0.105728	0.119511	0.0298535	-0.153065	-0.0615849	-0.0141016	-0.0341635	0.0690693	-0.347695	0.264766	0.359416	0.460462	0.406398	0.357382	0.189301	0.232789	0.345346	-0.0903403	-0.0145695	-0.301943	0.072151	-0.0612374	-0.0188986	-0.222545	-0.471103	-0.3747	-0.232823	ENSMUSG00000028037	interferon-induced protein 44 [Source:MGI Symbol;Acc:MGI:2443016]	99899	grey	0.224561
Flt4	12.884	-0.011332	0.317175	0.945562	0.974455	NA	1.28361e-05	-0.202474	0.0430732	0.200408	-0.134681	0.0866698	-0.091907	0.465042	0.112875	-0.0591952	0.311009	0.918113	0.273369	NA	NA	NA	0.446415	NA	NA	0.232678	1.27026	-1.3824	1.69009	-3.72467	0.492056	-3.74374	-5.89686	-0.173795	0.502278	0.0298315	0.0266508	0.0124596	0.000910846	0.19099	0.00325035	0.000217036	0.717787	-0.155524	0.145492	-0.071212	-0.000266731	0.0932193	0.276395	0.0207034	0.0554938	0.0621505	0.0280707	-0.16805	-0.302157	-0.260906	-0.195806	0.0211955	0.0286692	-0.0983394	-0.00302793	-0.0756981	0.08024	-0.411127	0.156103	-0.273092	-0.258196	-0.0993061	0.115826	0.0849818	-0.00794449	-0.0446877	-0.126119	ENSMUSG00000020357	FMS-like tyrosine kinase 4 [Source:MGI Symbol;Acc:MGI:95561]	14257	grey	-0.0801432
Lats1	449.473	-0.00844152	0.139723	0.945654	0.974469	0.247433	0.118043	0.249989	-0.233072	0.410427	-0.0414229	-0.0308138	-0.249138	1.00427	0.315229	-0.391561	0.514176	0.549687	0.245194	0.968642	0.981378	0.515979	0.0805318	0.577937	0.422752	-0.526751	0.191842	0.0260895	-0.0240171	0.136037	0.151357	-0.142237	-0.0601872	0.0950975	0.0558896	0.587746	0.953246	0.957282	0.704658	0.668107	0.768282	0.924944	0.846734	-0.116358	0.302303	-0.108667	-0.040581	-0.0700922	0.227848	-0.127013	-0.0630943	-0.0399323	-0.105341	0.0859684	-0.205788	0.310277	-0.274704	0.55336	0.14953	0.279153	0.22332	0.301383	0.376482	-0.0918972	0.173634	-0.209486	-0.076087	-0.109684	0.123698	0.0203761	0.159091	0.172925	-0.173913	ENSMUSG00000040021	large tumor suppressor [Source:MGI Symbol;Acc:MGI:1333883]	16798	red	-0.644633
Cdkl4	3.29519	0.0102259	0.419815	0.945768	0.974504	NA	0.800994	-0.0364198	-0.0122129	0.00886111	0.00501154	0.0385241	-0.000624669	0.0800949	0.0916501	0.0275426	0.814428	NA	NA	NA	NA	NA	NA	NA	NA	0.088729	0.0866419	-0.138786	-0.0667347	-0.0370278	0.0619136	-0.223096	-0.102475	0.101985	NA	NA	NA	NA	NA	NA	NA	NA	NA	0.103896	-0.0997129	0.171639	0.211824	0.197308	0.230032	0.0612928	0.198002	0.220326	0.119262	0.0589202	-0.151306	0.158212	0.172396	0.282599	-0.0191991	0.130497	-0.0654669	0.105838	0.238954	0.34953	-0.189434	0.396444	0.260343	0.313959	0.154211	0.243972	0.362934	0.40263	0.350046	ENSMUSG00000033966	cyclin-dependent kinase-like 4 [Source:MGI Symbol;Acc:MGI:3587025]	381113	grey	0.237774
Ash1l	580.607	0.00774869	0.126575	0.946048	0.974622	0.617084	0.289912	0.0951381	-0.0904275	0.193195	0.12783	-0.0776592	-0.251847	0.506414	0.0354956	-0.291907	0.874876	0.885258	0.642004	0.800858	0.908662	0.509621	0.395434	0.960919	0.566694	-0.319449	0.170511	0.105165	-0.135109	-0.0252973	0.186762	-0.0609207	-0.180016	-0.113681	0.274013	0.631898	0.77764	0.700608	0.953759	0.571393	0.910045	0.726542	0.805073	-0.261031	0.224536	-0.260934	-0.0577094	-0.0899868	0.101449	-0.0884659	0.0265161	0.0444888	-0.0886271	-0.0395257	-0.153846	0.143281	-0.195652	0.261858	-0.0347745	0.1192	0.00988142	-0.0602767	0.00592885	-0.331028	0.174128	-0.425889	-0.117589	-0.125494	0.0914072	-0.13652	0.135375	0.0998024	-0.215415	ENSMUSG00000028053	ASH1 like histone lysine methyltransferase [Source:MGI Symbol;Acc:MGI:2183158]	192195	black	-0.768555
Sowahb	8.50697	-0.0112647	0.311622	0.946092	0.974622	NA	0.692174	0.0136447	-0.0241859	0.116249	0.0727308	-0.0488002	-0.114259	0.451393	-0.0378076	-0.174094	0.989553	NA	0.592175	NA	NA	NA	0.459632	NA	NA	0.0886298	0.139278	-0.0533991	-0.556688	0.231735	0.0154213	-0.181559	0.0438397	0.279447	0.814365	0.684018	0.891579	0.151608	0.496177	0.970536	0.70465	0.934128	0.566917	-0.00530101	0.0733124	-0.0476854	-0.0613782	0.115345	0.00497002	0.116605	0.116559	0.128627	-0.0727379	0.09732	-0.244098	0.0407155	0.131084	0.127112	0.15327	0.148462	0.178751	0.16882	0.124133	-0.333334	0.15274	-0.197623	-0.123329	-0.147103	0.316983	-0.0127666	0.126301	0.136206	-0.0950969	ENSMUSG00000045314	sosondowah ankyrin repeat domain family member B [Source:MGI Symbol;Acc:MGI:1925338]	78088	grey	0.335801
Vcam1	2.24311	-0.00982468	0.445915	0.94612	0.974622	NA	0.129939	0.0162825	-0.0104857	0.00393844	-0.0114926	0.00274462	0.00191491	0.0578417	0.0263362	-0.00106111	0.936937	NA	NA	NA	NA	NA	NA	NA	NA	0.063902	0.0144249	0.0448986	0.0290336	-0.07778	-0.0742999	0.0237044	-0.0698828	-0.129808	NA	NA	NA	NA	NA	NA	NA	NA	NA	0.0799196	-0.0465765	0.160681	0.234294	-0.109243	0.086169	-0.0212518	0.0811565	0.000419414	0.0182915	-0.342305	0.435153	-0.303024	-0.265427	-0.356895	-0.0527555	-0.255149	-0.0533098	-0.0101008	-0.0970799	-0.346564	0.313895	-0.272986	0.227133	-0.414277	0.249821	-0.148974	0.170616	-0.0735782	-0.381753	ENSMUSG00000027962	vascular cell adhesion molecule 1 [Source:MGI Symbol;Acc:MGI:98926]	22329	grey	0.0797396
Txn2	206.147	0.00844534	0.142124	0.946334	0.97476	0.692206	0.482683	0.026709	0.122969	-0.301435	0.107124	-0.0918913	0.0701892	-0.760835	-0.376659	0.173945	0.986422	0.812445	0.408849	0.850482	NA	0.924301	0.225188	0.507116	0.77533	0.15798	-0.26884	0.0423339	-0.162428	0.0728687	0.176586	0.262916	0.313226	0.0259579	0.668617	0.438633	0.925466	0.657342	0.86308	0.623953	0.559791	0.526022	0.966835	-0.011418	-0.205226	-0.037918	0.053625	-0.18498	-0.276757	-0.154118	-0.181436	-0.198523	-0.0299741	0.206522	-0.042048	0.315217	0.0108696	-0.0177866	-0.0730264	-0.0825232	-0.106719	-0.12747	-0.0375494	0.214427	-0.154836	0.174901	0.0563241	-0.00889328	-0.20666	-0.0978053	-0.323123	-0.349802	0.00197628	ENSMUSG00000005354	thioredoxin 2 [Source:MGI Symbol;Acc:MGI:1929468]	56551	turquoise	-0.499762
Cnnm2	99.603	-0.00926548	0.16234	0.946531	0.9748	0.590809	0.00410754	-0.134438	-0.065805	-0.0719912	0.212412	-0.125409	0.23971	0.00603762	-0.0765597	-0.0517315	0.782321	0.929539	0.920534	0.585988	NA	0.521862	0.996567	NA	0.94764	0.96697	-0.195303	0.0103464	-0.230084	-0.0119009	-0.292306	0.176164	0.175164	-0.0197006	0.00333004	0.611495	0.983694	0.524868	0.981097	0.401812	0.730092	0.76564	0.976459	0.016632	-0.126207	-0.100278	-0.023255	-0.160474	-0.0489094	-0.0724462	-0.207762	-0.242568	-0.129271	-0.013834	0.170171	-0.06917	0.399209	-0.283597	0.0491811	-0.0855797	-0.110672	-0.163043	-0.325099	0.143281	0.14791	-0.0790514	0.204545	-0.195652	-0.0501746	-0.336206	-0.397233	-0.450593	-0.211462	ENSMUSG00000064105	cyclin M2 [Source:MGI Symbol;Acc:MGI:2151054]	94219	greenyellow	0.646827
Pdcd7	58.4521	0.0108498	0.215677	0.946484	0.9748	0.993453	0.727755	0.0412311	-0.0692541	0.0580111	-0.0308856	0.0182102	-0.00591044	0.371596	0.183322	-0.0428068	0.958178	0.892481	0.927383	0.975184	NA	0.997986	0.635189	NA	0.947581	-0.154965	-0.0739879	-0.0848338	0.196027	-0.0434385	0.183157	-0.000931088	0.0347357	0.0388939	0.701511	0.868751	0.848963	0.61522	0.92843	0.642233	1	0.958349	0.953652	0.000264001	0.0374996	-0.0582642	-0.193353	-0.17747	-0.208046	-0.155977	-0.193713	-0.183461	-0.00407056	0.041502	0.0366065	-0.179842	-0.183794	-0.0118577	-0.321416	-0.251645	-0.204545	-0.268775	-0.062253	0.212451	0.0143458	0.0375494	-0.145257	-0.013834	-0.367616	-0.120219	-0.30336	-0.186759	0.0306324	ENSMUSG00000041837	programmed cell death 7 [Source:MGI Symbol;Acc:MGI:1859170]	50996	grey	-0.0387589
Mfhas1	162.884	0.010701	0.211582	0.94681	0.974964	0.374935	0.00126783	-0.0270426	-0.0623898	-0.142171	-0.0852889	-0.12148	1.28238	-0.152071	-0.0779355	0.0194626	0.982271	0.920534	0.71873	0.877244	NA	0.0249201	0.86386	0.912437	0.979676	-0.115885	0.357651	0.370503	0.302993	0.484296	-2.95279	-0.0213283	0.0433879	0.0706472	0.788462	0.32691	0.303962	0.410351	0.176554	1.93323e-07	0.973957	0.949459	0.908513	0.0580142	0.179194	0.089246	-0.106657	0.0889328	0.164153	0.203107	0.0348696	0.0104419	-0.0823363	-0.266798	0.225081	-0.0662055	-0.37253	0.0662055	0.218582	0.397334	0.43083	0.511858	0.261858	-0.00395257	-0.0702449	0.0592885	-0.365613	0.197628	0.17586	0.507365	0.554348	0.401186	0.19664	ENSMUSG00000070056	malignant fibrous histiocytoma amplified sequence 1 [Source:MGI Symbol;Acc:MGI:1098644]	52065	grey	0.328265
Slc38a6	230.267	-0.0096972	0.175672	0.946849	0.974964	0.141721	0.0515249	-0.174223	-0.368094	0.784626	0.0581115	0.0740631	-0.0802892	1.74018	0.676853	-0.414995	0.681154	0.277485	0.0534637	0.943971	0.917485	0.90439	0.0104645	0.204294	0.381218	-0.165545	0.162879	-1.13531	0.15821	0.21181	0.486499	-1.00554	0.0260617	1.13115	0.668462	0.681924	0.001206	0.684077	0.564139	0.129578	0.0288692	0.969362	0.0105687	0.0354421	0.0759218	-0.0393713	0.0673935	0.356653	-0.0380186	-0.0289642	0.0954959	0.151566	0.106081	0.539526	-0.425427	0.394269	0.44664	0.418972	0.0859427	0.0855797	0.168972	0.158103	0.578063	0.33004	-0.14791	0.179842	0.192688	0.460474	-0.0392455	-0.00509403	-0.0464427	0.06917	0.243083	ENSMUSG00000044712	solute carrier family 38, member 6 [Source:MGI Symbol;Acc:MGI:3648156]	625098	grey	0.272388
Fam83g	12.776	-0.0111777	0.288475	0.947158	0.975017	NA	0.0215621	0.102189	-0.0388339	0.0417419	0.0320979	-0.0960617	-0.0496095	0.274639	-0.0776778	-0.130807	0.704453	0.932798	0.917395	NA	NA	NA	0.678482	NA	NA	-0.117829	0.0706024	-1.91323	0.443144	0.671023	0.058557	-1.11568	0.279905	3.09152	0.753399	0.857003	0.0113373	0.229298	0.108366	0.887062	0.0882911	0.532568	0.003775	0.128409	-0.0952099	0.0596956	0.018018	-0.0204594	-0.0545545	-0.0740132	0.119791	0.0883841	0.274117	0.517585	-0.353583	0.296682	-0.0321943	0.390293	-0.182521	0.233374	0.30857	0.339278	0.575039	0.257554	-0.0505827	0.048539	-0.0312037	0.163943	-0.0141933	0.0265546	0.359585	0.214959	0.415554	ENSMUSG00000042377	family with sequence similarity 83, member G [Source:MGI Symbol;Acc:MGI:1916890]	69640	grey	-0.121225
Zfp341	11.5541	-0.011177	0.294698	0.947026	0.975017	NA	0.684817	0.00201986	-0.0898904	0.116215	0.0189167	-0.0660035	0.0259865	0.704546	0.0752919	-0.197051	0.998454	0.712049	0.612378	NA	NA	NA	0.258814	NA	NA	0.117943	0.157473	-0.279891	-0.341778	0.462324	-0.0382825	-0.42653	0.132343	0.860152	0.750744	0.649657	0.410302	0.324189	0.212741	0.927975	0.371335	0.786163	0.135055	-0.0273746	0.0297779	-0.05546	0.0252781	0.0415787	0.104083	-0.0446372	-0.0932522	-0.0690358	-0.0111825	0.105003	-0.255393	0.223874	0.0475484	0.234275	-0.166335	0.280356	0.414563	0.5265	0.282319	0.143422	-0.017331	-0.0257171	0.0751731	-0.0267062	-0.0785687	-0.0367133	0.0474778	0.118694	0.142433	ENSMUSG00000059842	zinc finger protein 341 [Source:MGI Symbol;Acc:MGI:2682937]	228807	grey	0.17792
Slc30a6	44.5651	-0.0110083	0.235647	0.947219	0.975017	0.926236	0.139338	-0.0863264	-0.0882753	0.0358269	0.00468413	0.0125844	0.128164	0.387911	0.21378	-0.0256932	0.842474	0.818218	0.963121	0.998306	NA	NA	0.609968	NA	0.967389	0.251737	0.111119	-0.0010935	0.215268	0.12191	-1.22046	-0.101672	-0.00549631	0.112347	0.500338	0.787184	0.998154	0.571724	0.768957	0.019946	0.85933	0.9957	0.844778	0.0773548	0.0476504	0.0952274	-0.0795178	-0.0633749	-0.0113532	0.018881	-0.014366	0.00930306	-0.0150492	-0.270818	0.187531	0.00197677	-0.00543613	-0.234248	0.0298141	-0.0565577	0.226835	0.146775	-0.0780825	-0.114625	0.126144	-0.0820158	-0.252964	0.0405138	-0.350726	-0.0387146	0.225296	0.320158	0.0899209	ENSMUSG00000024069	solute carrier family 30 (zinc transporter), member 6 [Source:MGI Symbol;Acc:MGI:2386741]	210148	grey	0.274873
Gzf1	145.048	0.00841348	0.144279	0.947142	0.975017	0.721122	0.0601396	0.119002	-0.295615	-0.0266563	-0.0161033	0.0693463	0.130506	0.488584	0.573149	0.108363	0.822712	0.410592	0.986422	0.993634	NA	0.795016	0.460775	0.284356	0.868986	-0.0672107	0.730192	0.310556	-0.38092	-0.268505	-0.270794	-0.290837	-0.840731	-0.516118	0.875987	0.0204049	0.339582	0.222705	0.421375	0.423601	0.512027	0.0344568	0.189904	-0.156948	0.190859	-0.222355	0.0344544	0.0085639	0.366919	-0.0306806	-0.00588543	-0.000569558	-0.337918	-0.408103	-0.214198	-0.264822	-0.144269	-0.0533597	0.106311	0.0550155	-0.109684	-0.0938735	-0.184783	-0.286561	0.0910216	-0.300395	0.136364	-0.324111	0.306512	-0.151802	-0.202569	-0.287549	-0.483202	ENSMUSG00000027439	GDNF-inducible zinc finger protein 1 [Source:MGI Symbol;Acc:MGI:1921783]	74533	turquoise	0.574664
Ikzf1	408.383	-0.00671271	0.11004	0.947449	0.975117	0.993641	0.1419	0.0673755	-0.0211153	0.0451835	0.0182508	-0.0454656	-0.0617011	0.127064	-0.0359301	-0.10596	0.927212	0.990881	0.962088	0.9913	0.961623	0.936228	0.854863	0.960638	0.871228	-0.133292	-0.0672908	0.324963	-0.043607	-0.0536723	-0.0149771	0.316604	0.015959	-0.325488	0.695723	0.86975	0.244485	0.914217	0.891406	0.971824	0.413472	0.979127	0.375518	-0.0911463	0.101888	-0.0354077	-0.0846536	-0.172596	0.043431	-0.121793	-0.148655	-0.156122	-0.0455162	-0.224308	0.178086	0.107708	-0.137352	0.0148221	-0.141582	-0.317867	-0.192688	-0.135375	-0.140316	-0.536561	0.559486	-0.507905	-0.236166	-0.440711	0.00198711	-0.291378	-0.253953	-0.246047	-0.455534	ENSMUSG00000018654	IKAROS family zinc finger 1 [Source:MGI Symbol;Acc:MGI:1342540]	22778	grey	-0.32168
Fgf7	3.12664	-0.00727053	0.568995	0.947476	0.975117	NA	0.512331	-0.00192781	-0.00343288	0.00270038	0.00452052	-0.0015403	0.000598998	0.0237886	0.00462217	-0.00435684	0.99526	NA	NA	NA	NA	NA	NA	NA	NA	0.0121333	0.00207837	0.0431934	-0.025923	-0.0156721	-0.0153218	0.0349809	-0.0137733	-0.0617203	NA	NA	NA	NA	NA	NA	NA	NA	NA	-0.0046817	-0.130504	0.000700693	0.116346	0.0179929	0.118626	-0.0406314	0.0975348	0.106671	-0.0775773	-0.223777	0.319295	-0.0951225	-0.00342167	-0.228568	-0.0316519	-0.202499	-0.126602	-0.17519	-0.198457	-0.47709	0.1588	-0.471974	-0.223836	-0.213603	0.0334378	-0.259794	0.133022	0.084418	-0.312091	ENSMUSG00000027208	fibroblast growth factor 7 [Source:MGI Symbol;Acc:MGI:95521]	14178	grey	-0.153952
Fabp7	2.74077	-0.00929553	0.463773	0.947678	0.975117	NA	0.0898081	0.00787321	-0.0152767	-0.000392717	0.00407048	0.0296628	-0.0220018	0.0624355	0.0817803	0.0301131	0.977579	NA	NA	NA	NA	NA	NA	NA	NA	-0.0809939	0.0353961	-0.0222661	-0.0946778	0.00633653	0.174498	-0.0572742	-0.026592	0.0300658	NA	NA	NA	NA	NA	NA	NA	NA	NA	0.128491	0.0375833	0.0237965	0.0738722	0.324938	-0.0660385	0.178479	0.257625	0.304649	0.0477904	0.325321	-0.496729	0.321836	0.400842	0.371796	-0.0233645	-0.0347395	-0.210297	-0.0964345	0.309055	0.45936	-0.122356	0.330608	0.139663	0.350248	0.0636315	0.271119	0.269506	0.360068	0.260777	ENSMUSG00000019874	fatty acid binding protein 7, brain [Source:MGI Symbol;Acc:MGI:101916]	12140	grey	0.244366
Fbxl2	50.5401	-0.010911	0.236156	0.947712	0.975117	0.788571	0.0714633	-0.067824	-0.206441	0.0683159	0.0755483	0.0309868	0.112404	0.801087	0.446048	-0.0400068	0.895828	0.430105	0.895162	0.876974	NA	NA	0.262973	NA	0.94764	0.00997159	-0.0525613	-0.0318012	-0.225598	0.448571	-0.0714587	0.0228527	0.369668	0.412632	0.984206	0.90719	0.947596	0.551572	0.223943	0.873418	0.971351	0.447032	0.404449	0.315623	0.014104	0.283833	0.0655511	0.240719	-0.141518	0.144146	0.0377185	0.0782217	0.0641441	0.391304	-0.252783	0.285573	0.164032	0.318182	0.16195	0.278134	0.00988142	0.0444664	0.295455	0.588933	-0.141974	0.609684	0.152174	0.399209	-0.156982	0.269983	0.0444664	0.170949	0.245059	ENSMUSG00000032507	F-box and leucine-rich repeat protein 2 [Source:MGI Symbol;Acc:MGI:1919429]	72179	grey	0.381372
Dctn3	99.7824	0.00873687	0.153989	0.94768	0.975117	0.598317	0.0295924	0.076199	-0.0531384	-0.298296	-0.0470914	0.265284	0.0510617	-0.377613	0.483601	0.57992	0.913489	0.951131	0.409157	0.96114	NA	0.955233	0.59764	NA	0.214577	0.0356491	0.102163	0.360973	0.15467	-1.05079	0.14882	0.186586	-0.820062	-1.27944	0.939828	0.811461	0.265138	0.685193	0.00112918	0.698935	0.70243	0.047826	0.0028265	-0.0955023	0.0836327	-0.117057	0.0154814	-0.118972	-0.0239597	-0.162628	-0.0289209	-0.0718276	-0.0500802	-0.443676	0.228543	-0.635375	-0.118577	-0.470356	0.144066	-0.267946	-0.16996	-0.306324	-0.421937	0.0286561	0.021766	0.0296443	0.270751	-0.216403	-0.0332842	-0.40956	-0.291502	-0.450593	-0.0889328	ENSMUSG00000028447	dynactin 3 [Source:MGI Symbol;Acc:MGI:1859251]	53598	grey	-0.0443368
Clasrp	50.9992	0.0098335	0.185711	0.947855	0.975182	0.95069	0.852302	0.127777	0.0278217	0.0246346	-0.0918151	-0.0556517	-0.0355353	-0.0173383	-0.159374	-0.0870409	0.775016	0.981456	0.986546	0.869911	NA	NA	0.987846	NA	0.883312	-0.0817851	-0.0337458	-0.159452	0.202142	-0.0470644	0.133914	-0.0957937	-0.00740418	0.102224	0.856726	0.945557	0.693843	0.602678	0.922649	0.749066	0.869451	0.993652	0.857158	-0.0328681	0.112301	-0.0655968	-0.22952	-0.0383399	0.280717	0.14382	-0.133087	-0.146756	-0.0416307	-0.0385375	-0.0435321	-0.215415	-0.0444664	0.179842	-0.0576263	-0.192554	-0.147233	-0.132411	-0.153162	-0.0800395	-0.199357	-0.106719	-0.216403	-0.0286561	0.0372584	0.0550155	-0.0474308	-0.0533597	-0.0978261	ENSMUSG00000061028	CLK4-associating serine/arginine rich protein [Source:MGI Symbol;Acc:MGI:1855695]	53609	grey	-0.0688934
Mst1r	2.24702	-0.00974595	0.425509	0.947948	0.975196	NA	0.332096	0.0017022	-0.0231481	0.00823682	0.0119706	0.00253232	0.00586518	0.125508	0.0529042	-0.00575192	0.998306	NA	NA	NA	NA	NA	NA	NA	NA	0.0597118	-0.0374903	0.0180306	0.09677	-0.0539888	-0.0666516	0.0556347	-0.00612066	-0.0756321	NA	NA	NA	NA	NA	NA	NA	NA	NA	-0.0330051	0.00557467	-0.000140573	0.0881431	-0.208943	-0.0822372	-0.088496	0.0107558	0.0367322	0.0346116	0.097571	-0.0173496	0.00479858	0.0485189	-0.0277251	-0.0436919	0.0994993	0.162618	-0.00586493	-0.0389218	-0.139206	0.213259	-0.0596597	0.0460531	-0.125599	-0.13155	-0.344246	-0.123506	-0.0177933	-0.0596597	ENSMUSG00000032584	macrophage stimulating 1 receptor (c-met-related tyrosine kinase) [Source:MGI Symbol;Acc:MGI:99614]	19882	grey	0.129129
Sart3	124.718	0.00819307	0.144144	0.948488	0.97567	0.511858	0.278236	0.157266	0.219108	-0.168447	0.00248106	-0.297942	0.0257479	-0.742901	-0.761443	-0.0908694	0.730736	0.574255	0.702714	0.99888	NA	0.987205	0.232783	0.141131	0.893739	-0.386461	-0.531429	0.227959	0.250774	0.187893	0.254529	0.656237	0.63032	-0.0371521	0.210061	0.0897244	0.505005	0.448068	0.591794	0.442414	0.101913	0.128694	0.9506	-0.0355081	-0.048967	-0.0348132	-0.221088	-0.205007	-0.208244	-0.303087	-0.17979	-0.183461	0.0431726	0.170949	0.168687	-0.0108696	-0.293478	-0.0642292	-0.508701	-0.236363	-0.198617	-0.135375	-0.0662055	-0.159091	0.0558991	-0.22332	-0.360672	-0.164032	-0.250376	-0.431974	-0.451581	-0.357708	-0.121542	ENSMUSG00000018974	squamous cell carcinoma antigen recognized by T cells 3 [Source:MGI Symbol;Acc:MGI:1858230]	53890	turquoise	-0.579329
Saysd1	17.6218	-0.0108573	0.277983	0.948812	0.975921	NA	0.62853	-0.107233	0.110042	0.0631753	0.0302034	0.0108493	-0.138273	-0.176401	-0.207634	-0.0554239	0.713966	0.667915	0.874958	0.965144	NA	NA	0.816643	NA	0.896943	0.424749	-0.0858618	-0.183304	-0.151507	-0.0313695	0.131846	-0.0655645	0.0545774	0.146877	0.246817	0.827181	0.61326	0.687001	0.944782	0.730605	0.909462	0.92685	0.784121	-0.0952036	-0.0344134	-0.013084	0.0604962	0.0917298	0.15427	0.250963	0.0367795	0.0386786	-0.0680795	0.190759	-0.105888	-0.0108723	0.0701754	-0.136397	-0.260625	-0.170183	-0.0859896	-0.146281	-0.00691871	-0.211515	-0.00395844	0.0815419	-0.0815419	0.0113664	0.235531	0.290431	0.0978503	0.0701754	0.110699	ENSMUSG00000045107	SAYSVFN motif domain containing 1 [Source:MGI Symbol;Acc:MGI:1914759]	67509	grey	-0.0232784
Pde8b	13.6727	0.0106982	0.306198	0.948975	0.976006	NA	0.0295323	0.110658	-0.00911327	0.0204216	-0.123579	-0.0605255	0.034621	0.101338	-0.0858896	-0.0816343	0.61885	0.993541	0.975883	NA	NA	NA	0.889699	NA	NA	-0.586033	0.00439301	-0.166418	1.62069	0.531074	-0.323022	-0.148911	0.297396	0.699884	0.139986	0.991866	0.625233	0.0148804	0.167603	0.34286	0.763637	0.482774	0.193184	0.0292531	-0.000462612	0.0591547	-0.0412883	0.00957858	-0.0181686	0.079066	0.0626939	0.0743815	0.1261	0.162862	-0.132738	0.231383	-0.247272	0.339627	-0.414878	0.417742	0.468725	0.524336	0.401197	0.103022	-0.328788	0.0549779	-0.0827145	0.203567	-0.254234	0.0531092	0.30114	0.35909	0.182764	ENSMUSG00000021684	phosphodiesterase 8B [Source:MGI Symbol;Acc:MGI:2443999]	218461	grey	0.187779
Zfp862-ps	4.12546	-0.0101003	0.368645	0.949278	0.976154	NA	0.693546	0.0339038	-0.00297692	-0.0341802	0.0702874	-0.0328689	-0.0214266	-0.0965137	-0.0451408	0.00476166	0.905502	NA	NA	NA	NA	NA	NA	NA	NA	0.0532775	-0.182576	0.0342802	0.0382075	0.1635	-0.0555784	0.216698	0.294954	0.119098	NA	NA	NA	0.913698	0.587186	NA	NA	NA	0.799261	0.00871138	0.0945397	-0.0981075	-0.10249	-0.0155027	-0.00239748	0.131531	0.0595493	0.0539645	-0.0362641	0.0163009	-0.0428428	-0.191535	0.178291	0.115125	0.117805	0.146008	0.073354	0.0957677	-0.0723352	-0.0105977	0.137436	-0.190255	-0.130201	-0.173601	-0.163896	0.0213329	0.225076	0.237187	0.104463	ENSMUSG00000107476	zinc finger protein 862, pseudogene [Source:MGI Symbol;Acc:MGI:1889827]	NA	grey	0.275959
Ndufb8	157.357	-0.0082319	0.147849	0.949217	0.976154	0.680013	0.0958905	-0.0447091	0.178214	-0.294286	0.00665676	0.136629	-0.0311168	-0.885166	-0.0974038	0.4429	0.964971	0.669573	0.418	0.998005	NA	0.981378	0.163852	0.893935	0.351527	-0.0717043	-0.510978	-0.0365123	0.361706	0.0542536	0.226293	0.383199	0.494779	0.0797607	0.868808	0.115028	0.938149	0.253604	0.902753	0.518478	0.372231	0.27382	0.881659	0.253639	-0.185719	0.304004	0.0498699	0.0100132	-0.237616	0.00815288	0.0506906	0.045881	0.307512	0.230237	0.213208	0.102767	-0.0889328	-0.0602767	-0.231002	-0.277115	-0.0671937	-0.0780632	0.0503953	0.318182	-0.0712343	0.426877	-0.0227273	0.320158	-0.29459	0.0539967	0.118577	0.189723	0.45751	ENSMUSG00000025204	NADH:ubiquinone oxidoreductase subunit B8 [Source:MGI Symbol;Acc:MGI:1914514]	67264	grey	-0.479284
Rpl24	892.734	0.00662478	0.113888	0.949634	0.976439	0.973041	0.727945	-0.0769505	0.0575477	-0.0389768	-0.0590125	0.0964064	0.0169763	-0.190534	0.048593	0.154489	0.908815	0.945007	0.971442	0.941947	0.870498	0.992973	0.775756	0.948217	0.807052	0.196968	-0.0442334	-0.122666	-0.0277366	-0.110644	0.112983	-0.0601634	-0.0546633	0.0106778	0.53402	0.918572	0.726443	0.947791	0.75698	0.751115	0.909462	0.928499	0.986508	0.0638882	0.0075131	0.0811867	0.0470371	0.0326746	0.0897662	0.137097	-0.0409449	-0.0370213	-0.151412	0.0988142	0.0519417	-0.222332	0.27668	-0.329051	0.137111	-0.192554	-0.062253	-0.0424901	-0.0444664	0.335968	-0.284937	0.495059	0.208498	0.274704	-0.00894201	0.363714	0.110672	0.103755	0.242095	ENSMUSG00000098274	ribosomal protein L24 [Source:MGI Symbol;Acc:MGI:1915443]	68193	black	0.601389
Pan3	368.944	0.00797822	0.144886	0.950031	0.976653	0.00836741	0.913858	0.0382199	-0.280188	1.0966	0.0757719	-0.219294	-0.299192	1.52036	0.100557	-1.0926	0.972137	0.44925	0.00297279	0.910188	0.572923	0.408916	0.00431265	0.879299	0.0136052	-0.177245	0.292777	-0.619504	-0.0417556	0.143419	0.357212	-0.776243	-0.141345	0.647328	0.579983	0.336418	0.0131045	0.917867	0.666485	0.188269	0.0252949	0.78447	0.0486935	-0.304393	0.236333	-0.420665	-0.272539	-0.0902503	0.0792055	-0.198744	-0.03006	-0.0113279	-0.112372	0.290514	-0.438289	0.213439	0.375494	0.310277	-0.0114259	0.200705	0.0375494	0.0217391	0.268775	-0.286561	0.221123	-0.579051	-0.222332	-0.253953	0.082962	-0.313792	-0.0543478	-0.0592885	-0.264822	ENSMUSG00000029647	PAN3 poly(A) specific ribonuclease subunit [Source:MGI Symbol;Acc:MGI:1919837]	72587	grey	0.35907
Celsr3	25.7608	-0.0105869	0.258088	0.950009	0.976653	NA	0.449835	0.19881	-0.0671939	-0.109422	0.121059	-0.00616346	-0.0956303	-0.0692137	0.136741	0.106382	0.441726	0.869964	0.743294	0.704252	NA	NA	0.938422	NA	0.811252	-0.488765	-0.058846	0.351023	-0.0129247	0.160797	0.0227464	0.330687	0.182466	-0.147573	0.194563	0.89124	0.334433	0.978931	0.679232	0.961907	0.499819	0.729185	0.786217	-0.0815102	0.035852	-0.147444	-0.263711	-0.163505	-0.146002	0.165275	0.0555652	0.00923978	-0.00999167	0.0543478	0.0831067	0.179842	-0.288538	0.178854	-0.170892	-0.041771	-0.305336	-0.203557	-0.0988142	-0.0256917	0.154836	-0.100791	-0.327075	-0.126482	-0.017884	0.302585	0.405138	0.279644	0.0494071	ENSMUSG00000023473	cadherin, EGF LAG seven-pass G-type receptor 3 [Source:MGI Symbol;Acc:MGI:1858236]	107934	grey	-0.154082
Specc1	372.949	-0.00639256	0.110372	0.950081	0.976653	0.954447	0.0362512	0.161833	-0.0697551	-0.0384274	0.0113527	-0.00517884	-0.0372388	0.0673928	0.114871	0.038976	0.711498	0.923907	0.971693	0.995777	0.998306	0.972953	0.92904	0.856865	0.963145	-0.0445643	0.316902	0.0405306	-0.458585	-0.0910957	0.20584	-0.232337	-0.365604	-0.114079	0.911657	0.286401	0.920963	0.0739868	0.802256	0.503487	0.570027	0.378687	0.794264	-0.0518101	-0.0564801	-0.091492	0.160809	-0.0218709	0.250685	-0.136167	0.00145554	-0.00525259	-0.0348464	-0.187747	-0.00247341	0.0681818	0.188735	0.172925	0.391461	0.0142633	-0.0326087	-0.034585	-0.0385375	-0.0503953	-0.0509523	-0.128458	0.58004	-0.0612648	0.56136	-0.0753916	0.0839921	-0.0385375	-0.248024	ENSMUSG00000042331	sperm antigen with calponin homology and coiled-coil domains 1 [Source:MGI Symbol;Acc:MGI:2442356]	432572	grey	-0.127343
9930104L06Rik	21.7415	0.0105393	0.287874	0.950182	0.976675	NA	1	-0.113734	-0.0119046	0.0477036	-0.0575572	0.00933844	0.124398	0.194085	0.0435315	-0.0423413	0.658274	0.990881	0.908845	0.88413	NA	NA	0.784324	NA	0.91703	0.269742	-0.100825	-0.193289	0.143715	0.0727511	-0.126288	-0.0639542	0.147706	0.271248	0.442037	0.785818	0.578377	0.696321	0.857587	0.733993	0.909624	0.758862	0.587065	0.107981	-0.0679922	0.107747	0.0384983	0.0849044	-0.125954	-0.0541737	-0.0863096	-0.0713653	-0.0480746	0.0801187	-0.0242634	0.203759	-0.0445104	0.0979229	-0.283444	0.146853	0.12364	0.132542	0.170129	0.333086	-0.360218	0.277737	-0.0271806	0.307882	-0.318017	-0.0677673	0.0400297	0.108723	0.292562	ENSMUSG00000044730	RIKEN cDNA 9930104L06 gene [Source:MGI Symbol;Acc:MGI:3041172]	194268	grey	0.196342
Nolc1	311.762	0.00849077	0.160002	0.950505	0.976926	0.890982	0.574232	0.0896628	-0.041781	0.0279067	0.0602423	-0.228861	0.0686466	0.166959	-0.259557	-0.256355	0.884176	0.967162	0.983803	0.940985	0.544441	0.925666	0.840151	0.672999	0.618282	-0.180624	-0.0347849	-0.146582	-0.0861499	0.377505	0.095176	-0.0846943	0.344423	0.464152	0.637195	0.943451	0.71235	0.843336	0.257177	0.825879	0.884749	0.499914	0.282775	0.0417781	-0.0707154	0.0128155	0.105405	0.0284585	-0.0118808	-0.108276	-0.0409449	-0.0108216	0.176206	0.29249	-0.379422	0.280632	-0.0434783	0.439723	-0.234976	0.176253	0.237154	0.243083	0.195652	0.155138	-0.0648034	0.06917	0.0938735	0.0711462	-0.0288131	-0.249607	-0.18083	-0.0869565	0.0503953	ENSMUSG00000015176	nucleolar and coiled-body phosphoprotein 1 [Source:MGI Symbol;Acc:MGI:1918019]	70769	grey	-0.166745
Frat1	6.85337	0.0101266	0.334099	0.950698	0.977042	NA	0.536454	-0.20412	0.053717	0.0503336	0.0493206	-0.00167793	-0.0104246	-0.0225731	-0.117267	-0.0563061	0.239135	NA	NA	NA	NA	NA	0.976148	NA	NA	0.847594	-0.0019904	-0.233409	-0.380216	0.0575815	0.0806051	-0.194801	0.044291	0.303841	0.0715672	0.995774	0.460094	0.261303	0.877978	0.824064	0.664817	0.928536	0.513887	0.0276518	-0.22086	0.0789948	0.0772156	0.220466	0.151395	0.191185	0.0507606	0.0960301	-0.00936506	0.0737631	-0.117019	0.0373799	0.360343	-0.193877	-0.0365825	-0.0786214	0.0159488	-0.0573159	-0.0902103	-0.0907087	-0.31937	0.144536	-0.0857247	0.294056	-0.0819348	0.143368	0.214312	0.327448	0.114632	ENSMUSG00000067199	frequently rearranged in advanced T cell lymphomas [Source:MGI Symbol;Acc:MGI:109450]	14296	grey	0.0869162
Lrpap1	233.311	0.00736377	0.134058	0.951029	0.977182	0.631046	0.0427352	-0.111756	0.165623	-0.171168	0.00592733	-0.115481	0.229681	-0.635964	-0.467712	0.0528281	0.840722	0.70845	0.69566	0.998306	0.831007	0.558361	0.296246	0.380861	0.94764	0.136231	-0.901182	0.124514	0.105684	0.537829	-0.0673985	0.832073	1.2122	0.327618	0.709483	0.00318729	0.739054	0.783566	0.0521184	0.871122	0.032281	0.000914551	0.410954	0.0568262	-0.206347	-0.0014533	-0.13986	-0.113175	-0.347646	-0.0745202	-0.225735	-0.208521	-0.00826446	0.421937	0.135048	0.25	0.126482	-0.0859684	-0.38699	0.0407522	-0.00889328	0.048419	0.0543478	0.537549	-0.250309	0.490119	-0.0355731	0.258893	-0.393448	0.0427898	-0.254941	-0.0998024	0.337945	ENSMUSG00000029103	low density lipoprotein receptor-related protein associated protein 1 [Source:MGI Symbol;Acc:MGI:96829]	16976	grey	0.0109741
Gosr2	451.193	-0.0069337	0.124539	0.951073	0.977182	0.8061	0.693679	0.00815447	0.017932	0.138207	-0.19944	-0.100005	0.117097	0.207541	-0.193345	-0.265646	0.99749	0.992334	0.77563	0.627707	0.863985	0.825938	0.764406	0.749655	0.617588	0.0565631	-0.0166824	-0.363718	0.338892	0.0579691	-0.0710324	-0.27023	0.0659695	0.362903	0.890153	0.971205	0.208345	0.243248	0.887062	0.85898	0.52132	0.917445	0.34192	-0.0508861	-0.0345998	-0.0741184	-0.0245067	-0.115152	-0.0319462	-0.144177	-0.138782	-0.151566	-0.0543974	0.170949	-0.0385852	0.238142	-0.151186	0.162055	-0.369603	0.0539967	0.083004	0.130435	0.278656	-0.0503953	-0.0351225	-0.0454545	0.114625	-0.156126	0.0973686	-0.250626	-0.271739	-0.291502	-0.0454545	ENSMUSG00000020946	golgi SNAP receptor complex member 2 [Source:MGI Symbol;Acc:MGI:1927204]	56494	grey	0.130354
Ifi202b	22.4663	0.0102164	0.312658	0.951065	0.977182	NA	1.40444e-16	-0.0135656	-0.140129	0.0691077	-0.0146245	0.0785268	0.0480862	0.759189	0.43938	0.00482712	0.984615	0.468844	0.817523	0.9819	NA	NA	0.224187	NA	0.99293	-1.42021	2.43922	0.15077	-4.08095	1.27658	0.455156	-0.65737	-0.151299	0.427753	0.0251937	0.00506192	0.666561	0.000581775	0.0286134	0.215261	0.211446	0.748473	0.388605	0.0740129	-0.0264671	0.0436634	0.127666	0.282958	0.0761452	0.0914678	0.143061	0.188908	0.0975902	0.151802	-0.450359	0.287303	0.0468651	0.44318	0.218707	0.535714	0.229231	0.334168	0.301566	0.526354	-0.362285	0.568745	0.342156	0.565213	0.191805	0.317912	0.173096	0.251822	0.396154	ENSMUSG00000026535	interferon activated gene 202B [Source:MGI Symbol;Acc:MGI:1347083]	26388	grey	0.224484
Ltb4r2	3.4215	0.00673962	0.568901	0.951315	0.977267	NA	0.194416	-0.0108514	-0.00208912	0.0018518	0.00345207	0.00562181	0.0024208	0.0151453	0.0137544	0.00388636	0.920505	NA	NA	NA	NA	NA	NA	NA	NA	0.0738253	-0.0191658	-0.00281985	-0.0301379	-0.0343734	0.0206984	0.018146	-0.00795857	-0.0330563	NA	NA	NA	NA	NA	NA	NA	NA	NA	0.0799638	-0.190601	0.148019	0.247997	0.0846379	-0.0453695	0.0868309	0.039118	0.0411894	-0.00559039	0.125233	0.11237	0.0725395	0.570051	-0.201879	0.00137617	-0.323857	-0.250466	-0.209406	-0.179296	0.182412	0.212302	0.23121	0.151042	0.0941107	-0.0186916	0.0311458	-0.117348	-0.0906252	-0.0731972	ENSMUSG00000040432	leukotriene B4 receptor 2 [Source:MGI Symbol;Acc:MGI:1888501]	57260	grey	-0.0381335
9030617O03Rik	56.3399	0.0100486	0.226165	0.951252	0.977267	0.905315	0.387645	-0.0922189	-0.0500581	-0.0100081	-0.0423248	0.066134	0.143881	0.131671	0.230254	0.0802801	0.837248	0.934711	0.995386	0.954963	NA	0.669573	0.881691	NA	0.874544	0.323512	0.243118	-0.0570958	-0.156467	-0.028888	-0.340909	-0.26574	-0.245694	0.0267123	0.378964	0.515019	0.901715	0.696321	0.953006	0.352052	0.592906	0.649107	0.969753	0.143022	-0.100966	0.132118	0.0932178	-0.00158103	0.198476	0.0590726	0.00183524	0.0146186	-0.0956581	-0.326087	0.205788	-0.161067	-0.0365613	-0.259881	0.00993557	-0.0203761	0.0662055	0.125494	-0.15415	0.290514	-0.142963	0.358696	0.380435	0.0800395	0.167911	0.200705	0.332016	0.353755	0.156126	NA	NA	NA	grey	0.472919
Pgap3	18.3199	-0.0102681	0.286845	0.951478	0.977272	NA	0.912836	-0.0446725	-0.000842888	0.0574554	0.130764	-0.150756	0.000184236	0.182312	-0.24434	-0.214181	0.923492	0.999537	0.883911	0.592247	NA	NA	0.805051	NA	0.486004	0.016344	0.0537897	-0.212234	-0.216968	0.23297	0.135491	-0.23257	0.118534	0.475632	0.970568	0.894583	0.546162	0.537984	0.512578	0.717162	0.626708	0.819944	0.346999	-0.140533	-0.0600468	-0.112712	-0.0792621	-0.0516537	-0.0870055	-0.0222446	-0.0814568	-0.0889253	0.0938811	0.295528	-0.211282	0.380529	0.158142	0.371633	-0.0539138	0.198716	0.151223	0.223375	0.140351	-0.0306324	0.113777	0.0839921	0.0671937	0.0780632	-0.128666	-0.104937	-0.116601	-0.0958498	0.105731	ENSMUSG00000038208	post-GPI attachment to proteins 3 [Source:MGI Symbol;Acc:MGI:2444461]	320655	grey	-0.345434
Plpp5	69.3378	0.0095968	0.203299	0.951444	0.977272	0.923241	0.163314	-0.00684319	-0.0731202	0.0635127	-0.101676	0.00117342	0.127949	0.380557	0.158992	-0.0683315	0.997831	0.892857	0.921325	0.832146	NA	0.753317	0.628466	NA	0.909661	0.0982972	-0.054243	-0.508058	0.295792	0.343718	-0.181122	-0.312591	0.324657	0.875936	0.824493	0.907828	0.16437	0.423633	0.344267	0.64849	0.52629	0.536305	0.0868421	0.202819	-0.238178	0.155437	0.137488	-0.0158103	-0.196562	0.0724462	0.0232253	-0.0132264	0.219317	0.501976	-0.0727183	0.203557	0.139328	0.0918972	-0.181324	0.202742	0.216403	0.295455	0.391304	0.62253	-0.425922	0.458498	0.474308	0.37747	-0.0799813	0.320924	0.206522	0.106719	0.424901	ENSMUSG00000031570	phospholipid phosphatase 5 [Source:MGI Symbol;Acc:MGI:1919160]	71910	grey	0.2653
Slc7a13	3.56192	-0.00912199	0.418744	0.951669	0.977385	NA	0.221876	0.0176788	-0.0282114	-0.00145763	0.0329785	-0.00636532	-0.00712712	0.109035	0.0477259	-0.0048938	0.942975	NA	NA	NA	NA	NA	NA	NA	NA	-0.145058	0.0822851	-0.0465152	0.0757854	0.0348563	-0.0100968	-0.127976	-0.0434863	0.085673	NA	NA	NA	NA	NA	NA	NA	NA	NA	0.0304159	0.0484016	-0.0319133	0.0119436	0.199603	-0.0614807	0.0704581	0.155184	0.21444	0.210267	0.0709225	-0.277486	0.152756	-0.232408	0.476817	-0.226001	0.346492	0.344792	0.353521	0.379708	0.103969	-0.112372	-0.0767772	-0.299111	0.171682	-0.395103	0.00494748	0.230332	0.374822	0.352429	ENSMUSG00000041052	solute carrier family 7, (cationic amino acid transporter, y+ system) member 13 [Source:MGI Symbol;Acc:MGI:1921337]	74087	grey	0.235748
Nktr	417.018	0.00825815	0.159873	0.951833	0.977453	0.440951	0.944024	0.0251137	-0.0722533	0.52322	-0.0171999	-0.110059	-0.181689	0.915273	-0.0424268	-0.566509	0.987815	0.918951	0.145154	0.993058	0.842837	0.666756	0.157461	0.957208	0.225001	-0.0917794	0.377136	-0.544475	0.0161138	0.0100698	0.172135	-0.833481	-0.331705	0.460148	0.829044	0.262836	0.0814159	0.97308	0.983851	0.647912	0.0542776	0.510564	0.270159	-0.158664	0.255577	-0.142952	-0.0668006	0.0816864	0.364807	0.0494894	0.031832	0.067018	-0.106883	0.0256917	-0.467475	-0.0158103	-0.041502	0.357708	0.00943879	0.121238	0.158103	0.100791	0.0918972	-0.374506	-0.0192926	-0.342885	-0.166008	-0.110672	0.101343	-0.0845609	0.188735	0.195652	-0.108696	ENSMUSG00000032525	natural killer tumor recognition sequence [Source:MGI Symbol;Acc:MGI:97346]	18087	grey	0.17006
Nicn1	27.7117	-0.0101991	0.262339	0.951894	0.977453	NA	0.767437	-0.140531	0.0739284	-0.0613628	0.131921	0.0825841	-0.104271	-0.436651	-0.0138587	0.153533	0.622962	0.842299	0.895828	0.652576	NA	NA	0.543629	NA	0.688559	0.20641	-0.166067	0.168054	-0.423696	-0.143249	0.383472	0.305396	0.0384311	-0.30679	0.579746	0.654356	0.660082	0.249411	0.713632	0.291783	0.534355	0.949459	0.541159	-0.0112204	-0.10143	-0.0658632	-0.162725	-0.0291841	-0.214885	-0.0356164	-0.156886	-0.102903	0.0146791	0.172925	-0.0286916	-0.0494071	0.444664	-0.218379	0.302041	-0.312773	-0.453557	-0.492095	-0.221344	0.146245	-0.189463	0.109684	-0.132411	0.107708	-0.315951	0.145689	-0.238142	0.00790514	0.205534	ENSMUSG00000032606	nicolin 1 [Source:MGI Symbol;Acc:MGI:1913507]	66257	grey	-0.145836
Eefsec	46.5097	0.00987806	0.236598	0.952677	0.978094	0.915427	0.900068	-0.0608534	0.0684795	-0.0251194	-0.0254345	-0.0912568	0.123617	-0.297121	-0.311835	-0.0672599	0.91072	0.87948	0.980636	0.980097	NA	NA	0.706059	NA	0.893739	0.203693	-0.214892	0.116928	0.0481997	0.0347525	-0.156566	0.300348	0.225385	-0.0763496	0.593711	0.563805	0.779647	0.917774	0.942026	0.692168	0.544998	0.670991	0.899531	0.0356413	-0.0498913	0.0553924	-0.148363	-0.22392	-0.0300661	-0.172718	-0.328898	-0.314342	-0.0638974	-0.177415	0.304305	-0.262417	0.142328	-0.355325	0.105591	-0.246612	-0.141833	-0.16852	-0.280208	-0.109684	0.0836014	-0.108696	-0.245059	-0.278656	-0.294093	-0.426879	-0.525692	-0.382411	-0.199605	ENSMUSG00000033216	eukaryotic elongation factor, selenocysteine-tRNA-specific [Source:MGI Symbol;Acc:MGI:2137092]	65967	grey	0.235894
Map3k12	19.6008	-0.0100343	0.280279	0.952666	0.978094	NA	0.539559	0.0327747	-0.0726489	0.0447784	0.0132164	0.00695951	-0.0130003	0.403451	0.167759	-0.0395225	0.95552	0.81249	0.925169	0.990881	NA	NA	0.548429	NA	0.929796	-0.111499	0.160809	0.0999188	0.00707178	-0.122245	-0.0518097	-0.0638462	-0.24079	-0.221979	0.771732	0.649967	0.798422	0.988528	0.747611	0.901998	0.911855	0.595915	0.666213	-0.147889	0.0684972	-0.178485	-0.0260305	-0.0142998	0.237827	-0.0256471	0.0671652	0.0719763	-0.0666913	-0.00692384	-0.247091	0.0633037	-0.106825	0.00098912	-0.292395	0.0642483	0.0158259	-0.0346192	-0.0365974	-0.270751	0.040564	-0.33004	-0.0869565	-0.00592885	0.166421	-0.178291	0.106719	0.0306324	-0.0227273	ENSMUSG00000023050	mitogen-activated protein kinase kinase kinase 12 [Source:MGI Symbol;Acc:MGI:1346881]	26404	grey	0.124645
Nbr1	545.446	-0.00564389	0.101969	0.952788	0.978126	0.859566	2.68087e-06	-0.0120707	-0.229082	0.0083629	0.126233	0.0363752	0.0579489	0.378907	0.388923	0.032953	0.995143	0.551495	0.997047	0.788641	0.9726	0.939926	0.480715	0.422652	0.968577	-0.335422	0.0925075	0.134842	0.0838814	0.415354	-0.398294	0.0299411	0.262867	0.230469	0.182878	0.798145	0.665598	0.806146	0.0795896	0.0999853	0.952577	0.524981	0.515599	0.121836	0.107226	0.0806583	-0.113508	0.163109	-0.0820437	0.144177	0.183967	0.19713	0.101209	-0.0839921	0.0361118	0.150198	-0.363636	0.228261	-0.0124195	0.449293	0.48419	0.500988	0.304348	0.213439	0.0148405	0.107708	-0.190711	0.26087	-0.0655747	0.280172	0.487154	0.535573	0.371542	ENSMUSG00000017119	NBR1, autophagy cargo receptor [Source:MGI Symbol;Acc:MGI:108498]	17966	brown	0.537556
Aldh7a1	47.5733	-0.00961139	0.219491	0.952895	0.978153	0.609999	0.307954	0.276153	-0.0454433	-0.0393915	0.0969662	-0.140677	-0.0964352	0.0369494	-0.141629	-0.0990169	0.356536	0.949313	0.963652	0.839381	NA	NA	0.970401	NA	0.850918	-0.718909	-0.0828263	0.245144	0.066205	0.0371054	0.327652	0.272082	0.111181	-0.185061	0.0674857	0.852079	0.518399	0.886388	0.939988	0.371896	0.583777	0.864185	0.730467	-0.114642	0.198702	-0.167922	-0.286702	-0.165876	-0.210819	-0.164631	-0.116633	-0.130682	-0.0338596	0.217391	-0.123176	0.187747	-0.0573123	0.355731	-0.0352713	-0.0845609	-0.245059	-0.161067	0.248024	-0.333004	0.193916	-0.543478	-0.450593	-0.425889	-0.24988	-0.330093	-0.277668	-0.320158	-0.370553	ENSMUSG00000053644	aldehyde dehydrogenase family 7, member A1 [Source:MGI Symbol;Acc:MGI:108186]	110695	grey	-0.378672
Adamts6	19.8243	-0.00992728	0.281375	0.953159	0.978343	NA	3.25973e-05	-0.0105797	-0.323719	0.0638404	0.157749	0.0748575	-0.0820551	0.996515	0.59986	0.00351439	0.993912	0.19047	0.860173	0.494237	NA	NA	0.142435	NA	0.995527	0.91119	0.681731	-0.458558	-2.62205	-0.604641	3.16051	-1.40927	-1.47417	-0.0207735	0.0520469	0.10489	0.213454	0.00266232	0.133559	0.000111777	0.0532146	0.0318168	0.975766	-0.0934181	-0.0225358	-0.19015	0.0982993	0.0410888	0.165337	-0.161574	-0.0946655	-0.0881938	-0.19472	0.0941976	-0.281939	-0.0470988	0.514079	0.0330694	0.236281	-0.183909	-0.258542	-0.287603	-0.163343	0.125494	-0.0969578	-0.0849802	0.47332	-0.0375494	0.254847	-0.407522	-0.48419	-0.492095	-0.368577	ENSMUSG00000046169	a disintegrin-like and metallopeptidase (reprolysin type) with thrombospondin type 1 motif, 6 [Source:MGI Symbol;Acc:MGI:1347348]	108154	salmon	0.744082
Mtss1l	3.06288	0.00922594	0.376587	0.953299	0.978404	NA	0.841287	-0.0525791	-0.0330501	0.0929053	0.0847283	-0.0345926	-0.0340265	0.43024	0.0150936	-0.134275	0.786466	NA	NA	NA	NA	NA	NA	NA	NA	0.0308482	0.0172599	-0.103449	-0.11018	0.122219	0.05803	-0.110112	0.0679629	0.240918	NA	NA	NA	NA	NA	NA	NA	NA	NA	-0.1511	0.0454606	-0.13222	-0.107003	-0.0754417	-0.161559	-0.0408035	-0.0177284	0.00487045	-0.0704397	0.427898	-0.477391	0.39224	0.0580719	0.268965	-0.508096	-0.012605	0.0662224	0.125313	0.283228	-0.373444	0.28043	-0.546036	-0.577829	-0.255355	-0.261828	-0.201362	-0.159471	-0.107996	-0.341146	NA	NA	NA	grey	-0.0647278
Unkl	70.7443	0.00840114	0.172655	0.953441	0.978469	0.76599	0.298493	0.0633732	-0.0455329	0.134098	-0.146555	-0.147328	0.138569	0.409629	-0.149094	-0.304702	0.932852	0.95942	0.773833	0.742698	NA	0.761105	0.58616	NA	0.52626	-0.3917	-0.0102286	-0.00721493	0.254095	0.243271	-0.0850428	0.00318796	0.214429	0.217145	0.254495	0.984206	0.989203	0.486188	0.508346	0.848637	0.997933	0.70958	0.664633	-0.0998583	0.246021	-0.0519886	-0.0301723	-0.0185771	0.103627	-0.151114	-0.0868892	-0.0733464	-0.154249	0.150198	-0.236458	-0.00988142	-0.309289	0.19664	-0.404874	0.208855	0.0434783	0.188735	0.283597	-0.214427	0.402672	-0.257905	-0.0869565	-0.248024	-0.0193744	-0.220062	-0.367589	-0.289526	-0.451581	ENSMUSG00000015127	unkempt family like zinc finger [Source:MGI Symbol;Acc:MGI:1921404]	74154	grey	0.301397
Isoc2b	7.44005	0.00929823	0.35946	0.953701	0.978653	NA	0.125228	0.0436276	0.0108867	-0.0619359	0.0626043	-0.0647445	0.00482535	-0.241616	-0.135867	-0.0100839	0.87008	NA	NA	NA	NA	NA	0.643406	NA	NA	0.0994114	-0.0129512	0.684708	-0.134842	-0.0397502	-0.270661	0.396362	-0.017899	-0.533153	0.758301	0.971127	0.100481	0.660158	0.910983	0.366488	0.366122	0.967806	0.263151	-0.1205	0.155216	-0.12801	-0.12407	-0.2354	-0.17038	-0.0274964	-0.0560426	-0.130203	-0.149423	-0.252095	0.466101	-0.176827	0.0969199	-0.319114	0.346262	0.105243	0.230442	0.100529	-0.108777	-0.437919	0.442976	-0.521093	-0.246517	-0.579215	0.0231747	-0.237636	0.0180378	-0.284597	-0.449944	ENSMUSG00000052605	isochorismatase domain containing 2b [Source:MGI Symbol;Acc:MGI:1914691]	67441	grey	-0.0449016
Traf5	45.4311	0.00978715	0.259264	0.953797	0.978671	0.431992	0.427182	-0.169387	-0.285718	0.174316	0.0286723	0.0858554	0.137307	1.34984	0.622149	-0.0798953	0.546907	0.252041	0.522865	0.97416	NA	NA	0.0719176	NA	0.863208	0.405833	0.128465	-0.629498	0.0941759	0.0299758	-0.138405	-0.626794	-0.0943366	0.545348	0.267541	0.743907	0.116786	0.825333	0.949454	0.727966	0.225026	0.87776	0.284379	0.224797	0.0143672	0.178756	0.0475641	0.139789	-0.0200654	0.019524	-0.146883	-0.11967	-0.0104231	-0.00395257	-0.0603513	-0.0118577	0.0326087	0.0958498	0.078491	0.143652	0.356719	0.323123	0.212451	0.570158	-0.151868	0.359684	-0.0227273	0.284585	-0.334332	-0.0142633	-0.140316	-0.0326087	0.275692	ENSMUSG00000026637	TNF receptor-associated factor 5 [Source:MGI Symbol;Acc:MGI:107548]	22033	grey	0.403677
Snrpf	61.6146	-0.00904215	0.200984	0.953998	0.978795	0.695998	0.85847	0.0120703	0.163555	0.0899997	-0.136559	-0.205835	0.0269702	-0.217341	-0.649077	-0.308335	0.995038	0.64178	0.867854	0.743294	NA	0.982418	0.797361	NA	0.486004	0.00290271	-0.351	0.0732615	0.151943	0.330445	-0.160101	0.367436	0.602561	0.210467	0.995371	0.33616	0.873449	0.710206	0.362213	0.692879	0.444177	0.203908	0.686946	-0.109428	-0.0415857	-0.0120228	0	-0.227931	-0.222303	-0.288927	-0.116253	-0.160805	-0.0893672	0.34585	0.0484789	0.210474	-0.177866	-0.0474308	-0.264783	0.15384	0.034585	0.168972	0.293478	-0.225296	0.171655	-0.115613	0.0513834	-0.317194	-0.00894201	-0.163009	-0.244071	-0.317194	-0.124506	ENSMUSG00000020018	small nuclear ribonucleoprotein polypeptide F [Source:MGI Symbol;Acc:MGI:1917128]	69878	grey	-0.155736
Fbxw8	223.664	0.0071201	0.14178	0.954662	0.978812	0.168106	0.081322	0.108028	0.331295	-0.144987	-0.211094	-0.3721	0.235806	-0.809639	-0.924485	-0.156863	0.847173	0.357486	0.757889	0.597769	NA	0.543295	0.162378	0.0681112	0.803785	-0.306154	-0.642548	-0.000881695	0.487899	0.38442	0.0976533	0.514894	0.884205	0.324755	0.310899	0.0272049	0.998366	0.0736039	0.176077	0.798824	0.178617	0.0146523	0.405511	0.0803222	-0.153228	0.0616332	-0.113047	-0.126614	-0.316558	-0.195741	-0.162957	-0.193586	0.137659	0.416008	-0.0227554	0.224308	-0.18083	0.192688	-0.503237	-0.0448274	-0.116601	-0.0256917	0.190711	0.167984	-0.158793	0.184783	-0.00889328	0.00592885	-0.277699	-0.299529	-0.412055	-0.421937	0.0958498	ENSMUSG00000032867	F-box and WD-40 domain protein 8 [Source:MGI Symbol;Acc:MGI:1923041]	231672	turquoise	-0.670444
Rps6ka2	651.153	-0.00911585	0.21418	0.954903	0.978812	0.0445163	7.95882e-09	0.559282	-0.0674538	0.141848	-0.733527	-0.216119	0.189751	0.488165	-0.197191	-0.3795	0.122066	0.92152	0.750069	0.0686718	0.55955	0.62527	0.505756	0.758529	0.409657	-1.68414	0.470536	-0.450928	2.45019	0.417421	-1.10775	-0.880441	-0.0697468	0.839967	6.87618e-05	0.17971	0.18567	1.09865e-08	0.222483	0.00363513	0.0670801	0.922397	0.0632287	-0.0398641	0.209708	-0.0387767	-0.138674	0.0339921	0.145144	0.140172	0.109418	0.110304	0.0907857	0.0385375	-0.242889	-0.0494071	-0.395257	0.277668	-0.361158	0.278134	0.426877	0.433794	0.382411	-0.233202	-0.103883	-0.231225	-0.487154	-0.0879447	-0.0914072	0.198667	0.474308	0.371542	0.16502	ENSMUSG00000023809	ribosomal protein S6 kinase, polypeptide 2 [Source:MGI Symbol;Acc:MGI:1342290]	20112	magenta	0.767997
Rad51d	53.6063	-0.00922308	0.223941	0.955109	0.978812	0.44159	0.824744	-0.181135	0.0800492	-0.00436972	-0.0279871	-0.182439	0.374723	-0.253276	-0.471797	-0.174541	0.584294	0.870327	0.998306	0.98003	NA	0.222777	0.759407	NA	0.711943	0.255996	0.00957035	0.150213	-0.0169403	-0.0312671	-0.385664	0.109526	-0.0355653	-0.166423	0.497568	0.985108	0.712758	0.972781	0.949332	0.288233	0.848981	0.957552	0.760718	-0.017886	0.0814578	0.0812528	0.0570506	0.085112	0.0473913	-0.206111	-0.194346	-0.170677	-0.139509	-0.170949	0.130102	-0.150198	-0.00296443	-0.129447	0.143569	0.0753916	0.0602767	0.0978261	-0.000988142	-0.356719	0.00346278	-0.186759	-0.0197628	-0.131423	-0.231996	-0.463556	-0.447628	-0.348814	-0.217391	ENSMUSG00000018841	RAD51 paralog D [Source:MGI Symbol;Acc:MGI:1261809]	19364	grey	0.18712
Cd2bp2	146.664	-0.00820934	0.174523	0.954811	0.978812	0.844664	0.669884	-0.0354639	0.183758	-0.00504257	-0.0615301	-0.158399	0.0555279	-0.45271	-0.602952	-0.155376	0.974775	0.623031	0.998306	0.935853	NA	0.945342	0.544694	0.266153	0.78675	-0.132859	-0.113267	-0.162632	0.123412	0.35192	-0.0295728	-0.0288051	0.399437	0.462301	0.748737	0.793317	0.684619	0.768969	0.31174	0.952313	0.964771	0.428849	0.303546	-0.0781442	-0.0315023	0.00435991	-0.0977634	0.0475626	-0.141052	-0.0724462	-0.0882815	-0.0706884	0.0584063	0.476285	-0.131091	0.385375	-0.115613	0.240119	-0.152511	0.335187	0.338933	0.459486	0.535573	0.174901	-0.441257	0.353755	-0.242095	0.379447	-0.275215	0.25572	0.168972	0.278656	0.490119	ENSMUSG00000042502	CD2 cytoplasmic tail binding protein 2 [Source:MGI Symbol;Acc:MGI:1917483]	70233	purple	-0.625696
Prpf6	272.054	-0.00654501	0.129638	0.955291	0.978812	0.948196	0.308603	0.0166847	0.129817	0.0459242	-0.0222584	-0.0715781	-0.112141	-0.178454	-0.350658	-0.133705	0.993318	0.796963	0.962778	0.990739	0.922183	0.839996	0.809967	0.535915	0.834224	-0.0738475	0.0184942	-0.307883	-0.0393716	0.147854	0.253498	-0.258173	0.110171	0.399689	0.858289	0.968766	0.327657	0.929629	0.684885	0.436528	0.55879	0.855959	0.309591	-0.135828	0.0472534	-0.107743	-0.18973	-0.0247694	-0.159665	0.0145178	0.0625881	0.0432231	0.0334896	0.420949	-0.127133	0.252964	0.195652	0.33498	0.170395	0.209874	-0.00296443	0.0375494	0.211462	0.102767	-0.0494683	0.252964	-0.0810277	-0.0721344	-0.0844523	0.149764	0.206522	0.114625	0.202569	ENSMUSG00000002455	pre-mRNA splicing factor 6 [Source:MGI Symbol;Acc:MGI:1922946]	68879	grey	-0.261945
Ccdc91	95.0022	-0.00877551	0.195263	0.954707	0.978812	0.744962	0.835481	-0.116133	-0.0211161	0.255651	0.0959566	-0.0648216	-0.112386	0.593938	-0.0709444	-0.321479	0.804475	0.989272	0.434793	0.855224	NA	0.814362	0.420442	NA	0.469299	0.209239	0.0233188	-0.391401	-0.289609	0.158001	0.266531	-0.320313	0.110525	0.505245	0.588644	0.962939	0.271474	0.431499	0.696648	0.47446	0.510107	0.868807	0.281585	-0.231199	0.245626	-0.183116	-0.258177	-0.10303	0.171678	-0.100552	-0.233582	-0.228013	-0.305847	0.236166	-0.130596	0.048419	0.504941	0.228261	0.195234	-0.0957677	-0.16996	-0.034585	-0.0533597	-0.13834	0.424932	0.06917	-0.0642292	-0.132411	0.000496778	-0.0397334	-0.168972	-0.117589	-0.224308	ENSMUSG00000030301	coiled-coil domain containing 91 [Source:MGI Symbol;Acc:MGI:1914265]	67015	grey	0.0680882
Ccdc163	6.47851	-0.00937928	0.323492	0.954715	0.978812	NA	0.118183	0.0233024	-0.0849336	0.0605122	-0.019833	-0.0535624	0.0614921	0.519431	0.0818978	-0.120493	0.96599	NA	NA	NA	NA	NA	0.342811	NA	NA	0.0336536	0.28416	-0.384685	0.185247	0.314073	-0.414512	-0.768307	-0.0155215	0.857424	0.933262	0.380046	0.251328	0.57788	0.350378	0.227219	0.160034	0.97542	0.127838	-0.111473	0.0659021	-0.127412	-0.0492158	-0.0897161	0.118078	0.134147	0.101521	0.0964132	-0.0149343	0.130273	-0.138461	0.0541135	-0.0450946	0.173364	0.00251898	0.681911	0.742558	0.611283	0.313658	0.0377363	0.037783	-0.064549	-0.134063	0.0635559	0.17973	0.266208	0.316786	0.259189	0.0297918	ENSMUSG00000028689	coiled-coil domain containing 163 [Source:MGI Symbol;Acc:MGI:1915644]	68394	grey	0.284244
Gng3	2.71862	0.0085836	0.412994	0.954821	0.978812	NA	0.568149	0.0248972	-0.0228278	-0.0168394	-0.00549035	0.00206675	0.0250897	0.0363336	0.0508072	0.0194443	0.906543	NA	NA	NA	NA	NA	NA	NA	NA	-0.070403	0.0274362	-0.0243363	0.110359	-0.0878447	0.0493607	-0.0503921	-0.088033	-0.0636112	NA	NA	NA	NA	NA	NA	NA	NA	NA	0.0249294	-0.0123765	-0.00147601	0.14534	0.105628	-0.0152395	0.00486994	0.00832056	0.00020294	0.117416	0.0709225	0.0710103	-0.00654669	0.00654669	0.0720136	-0.0899617	-0.101248	0.0491002	0.00982004	0.103656	0.362934	-0.229953	0.242815	0.408301	0.146411	-0.248033	-0.15308	-0.101044	-0.146926	0.191262	ENSMUSG00000071658	guanine nucleotide binding protein (G protein), gamma 3 [Source:MGI Symbol;Acc:MGI:102704]	14704	grey	-0.116391
Greb1	14.9331	-0.00618745	0.56897	0.955281	0.978812	NA	1.29995e-25	-0.000137187	-0.00215684	0.000621517	0.000686093	0.00301539	-0.00146306	0.0113938	0.00955836	0.00252764	0.999783	0.993721	0.998426	NA	NA	NA	0.95962	NA	NA	-0.0252688	-0.0223872	0.126819	-0.0341519	-0.0384075	0.0115133	0.129309	-0.00795884	-0.172259	0.886477	0.889707	0.373231	0.84104	0.819602	0.951842	0.526927	0.972179	0.421646	-0.0837823	0.0648864	-0.0411032	-0.0813229	-0.0530886	-0.0483677	-0.121344	-0.102376	-0.0977551	-0.123765	-0.390114	0.426454	-0.260928	0.062674	-0.253254	0.13568	-0.411451	-0.566624	-0.505229	-0.496276	-0.292848	0.264375	-0.144302	-0.0375913	-0.0648752	0.0972364	-0.263803	-0.321951	-0.259501	-0.286785	ENSMUSG00000036523	gene regulated by estrogen in breast cancer protein [Source:MGI Symbol;Acc:MGI:2149712]	268527	lightgreen	0.928448
Galk2	142.614	0.00732327	0.148433	0.954947	0.978812	0.991876	0.376497	-0.0340032	-0.0157075	0.00102245	-0.0593814	0.00306782	0.106947	0.0413022	0.0371946	0.00227272	0.977092	0.993634	0.999684	0.942345	NA	0.846879	0.965683	0.961419	0.9984	0.189422	0.257179	0.0185362	-0.118843	0.130259	-0.528851	-0.203704	-0.127374	0.0974581	0.614552	0.481414	0.969536	0.772894	0.746866	0.106319	0.675277	0.838424	0.857158	0.0849422	-0.0569414	0.060246	0.237755	0.169829	0.144088	0.0703007	0.123088	0.141314	-0.0516837	0.0118577	-0.196389	0.203557	0.0889328	-0.00395257	-0.00546456	0.0468651	0.102767	0.159091	0.267787	0.148221	-0.119713	0.213439	0.395257	0.209486	0.307506	0.456425	0.305336	0.266798	0.101779	ENSMUSG00000027207	galactokinase 2 [Source:MGI Symbol;Acc:MGI:1917226]	69976	grey	0.497445
1810034E14Rik	5.73064	-0.00924673	0.334065	0.954976	0.978812	NA	0.439245	0.010096	-0.0883777	0.060036	0.0328099	0.00989501	-0.00463384	0.544209	0.200122	-0.0527455	0.990896	NA	NA	NA	NA	NA	0.288686	NA	NA	0.269661	0.0218946	-0.118102	-0.115104	-0.0621935	0.063375	-0.127013	-0.0651187	0.0619932	NA	NA	0.71487	0.727523	0.864029	NA	0.788129	0.888436	0.909354	-0.0234541	-0.020426	-0.105304	0.0493488	-0.0637124	0.0535747	0.0949428	-0.00338404	-0.0158986	-0.0987532	0.123259	-0.261872	-0.124261	0.0300631	0.00400841	-0.14459	0.0609587	-0.078164	-0.172362	-0.186391	0.0734865	0.0750689	-0.00993061	0.295932	-0.106258	0.156266	-0.11877	-0.244293	-0.26912	-0.330689	ENSMUSG00000097101	RIKEN cDNA 1810034E14 gene [Source:MGI Symbol;Acc:MGI:1913753]	NA	grey	0.300037
Ndufa1	83.0932	-0.00864746	0.186514	0.954249	0.978812	0.983879	0.36107	-0.047767	0.0835994	-0.0178177	-0.0738662	0.0517248	-0.0106691	-0.278588	-0.0821772	0.0756653	0.954926	0.877244	0.99105	0.90711	NA	0.995936	0.733993	NA	0.903786	0.339023	-0.398574	0.0938973	0.101364	-0.21649	0.110622	0.426894	0.170724	-0.28032	0.345683	0.269305	0.833334	0.818408	0.573919	0.798824	0.364625	0.777097	0.569521	-0.0488401	0.0204304	-0.00151936	-0.094206	-0.194862	-0.374444	-0.253454	-0.127265	-0.176753	-0.185827	-0.0711462	0.391789	-0.132411	-0.0167984	-0.443676	-0.115253	-0.284247	-0.163043	-0.166996	-0.083004	-0.0820158	0.084096	-0.0316206	-0.0424901	-0.213439	-0.248389	-0.239419	-0.256917	-0.384387	-0.264822	ENSMUSG00000016427	NADH:ubiquinone oxidoreductase subunit A1 [Source:MGI Symbol;Acc:MGI:1929511]	54405	grey	-0.128944
Uvssa	40.899	-0.00957694	0.256554	0.954747	0.978812	0.746426	0.384519	0.0417495	-0.0848925	0.158441	0.0234184	0.0546118	-0.184108	0.729704	0.282109	-0.0944752	0.94737	0.805906	0.568289	0.980878	NA	NA	0.293092	NA	0.829973	0.0070935	-0.056564	-0.0328003	0.106621	-0.231361	0.218258	0.026067	-0.121317	-0.176035	0.98893	0.895615	0.944153	0.796961	0.531903	0.55854	0.968	0.830831	0.743522	-0.228325	0.167617	-0.215381	-0.0940866	-0.155488	0.00891179	-0.0929122	0.0193041	0.00905076	-0.112324	0.0780632	0.183527	-0.252964	0.23913	-0.144269	0.162447	-0.285266	-0.31917	-0.426877	-0.203557	-0.357302	0.307274	-0.330121	-0.00494193	-0.176921	0.0233544	-0.214512	0.0647393	0.0331109	-0.258463	ENSMUSG00000037355	UV stimulated scaffold protein A [Source:MGI Symbol;Acc:MGI:1918351]	71101	grey	0.196426
Zfp637	18.7131	0.00948729	0.280295	0.955243	0.978812	NA	0.833682	0.0189261	-0.134006	-0.104794	0.190212	0.0802489	-0.000747102	0.101801	0.416408	0.198524	0.984615	0.567817	0.703502	0.419946	NA	NA	0.899204	NA	0.532646	0.227515	0.193744	0.0651159	-0.401727	-0.0881132	-0.0588816	-0.107486	-0.244738	-0.148671	0.528252	0.58545	0.874223	0.26725	0.829028	0.887259	0.842817	0.601664	0.78064	-0.00911854	0.00296912	-0.131114	0.00263818	0.0271064	-0.178319	0.0898926	-0.016345	-0.00291422	-0.0951132	0.150346	-0.159445	0.135509	0.319486	0.0276954	0.260072	0.0866842	-0.0909991	-0.117705	0.0534125	0.268052	-0.211438	-0.0811079	-0.0464886	0.0919882	-0.117853	0.176428	-0.0316518	-0.0296736	0.00395648	ENSMUSG00000059689	zinc finger protein 637 [Source:MGI Symbol;Acc:MGI:2448537]	232337	grey	0.178904
Rabep1	699.33	0.00657757	0.127463	0.954451	0.978812	0.553525	0.441276	0.0930243	-0.370151	0.183171	0.0548793	0.0846197	-0.089013	0.889492	0.63725	-0.0918168	0.879072	0.298709	0.665416	0.948371	0.895751	0.886143	0.112183	0.203357	0.892572	-0.206987	0.415972	0.0676587	-0.132845	-0.220081	0.0633294	-0.288495	-0.562989	-0.249585	0.520407	0.158872	0.865246	0.70578	0.487067	0.874436	0.478571	0.150994	0.531408	-0.0934563	0.208126	-0.142093	-0.00724662	0.0710145	0.284744	-0.0243156	0.115494	0.142073	-0.146787	-0.309289	-0.183527	-0.233202	0.0444664	0.0128458	0.013413	-0.0458462	-0.062253	-0.0701581	-0.103755	-0.148221	0.248331	-0.224308	0.013834	0.0167984	0.347248	-0.0560343	0.145257	0.139328	-0.236166	ENSMUSG00000020817	rabaptin, RAB GTPase binding effector protein 1 [Source:MGI Symbol;Acc:MGI:1860236]	54189	turquoise	0.737129
Tex9	16.9858	0.00962804	0.285613	0.954517	0.978812	NA	0.0212766	-0.0401414	-0.828768	0.29223	-0.0318718	0.455191	-0.0838522	2.77895	2.81704	-0.010768	0.949063	0.0474605	0.212438	NA	NA	NA	0.00727477	NA	NA	0.524411	0.360041	-2.18893	0.0337098	-0.673922	1.53974	-2.46633	-0.949541	0.366085	0.170081	0.316154	0.00631471	0.941917	0.104645	0.0099488	0.0118152	0.0742368	0.459673	0.137041	-0.104593	0.0875861	0.235538	0.160976	0.050857	-0.148781	-0.014501	0.0196935	0.0304246	0.179392	-0.298367	0.058809	0.439338	0.084507	-0.00968957	-0.418323	-0.304423	-0.323202	0.0509019	0.3818	-0.131221	0.11276	0.357072	0.0544016	-0.157635	-0.348776	-0.320475	-0.274975	-0.0672602	ENSMUSG00000090626	testis expressed gene 9 [Source:MGI Symbol;Acc:MGI:1201610]	21778	grey	-0.0144501
Egf	5.34806	-0.00873894	0.378867	0.955659	0.979108	NA	0.986184	0.00984556	-0.0173911	-0.0146878	0.0212819	-0.00391293	0.0110437	0.0169679	0.031027	0.0123557	0.98729	NA	NA	NA	NA	NA	0.976301	NA	NA	-0.00930758	0.031552	-0.0852478	-0.0659341	0.0457894	0.0851605	-0.109483	0.00558646	0.139455	NA	NA	0.774148	0.833554	0.888994	NA	0.798598	0.990424	0.750189	0.104997	0.00556203	0.112129	0.104525	0.253103	-0.219825	0.0415706	0.0733737	0.126591	0.12616	0.119964	-0.0552519	0.196742	-0.14609	0.0474526	-0.11124	0.155571	0.140225	0.148756	0.261789	0.276096	-0.109147	0.198667	0.0305642	0.0815044	-0.432292	0.0598739	-0.0539967	0.126332	0.258777	ENSMUSG00000028017	epidermal growth factor [Source:MGI Symbol;Acc:MGI:95290]	13645	grey	-0.592429
Bmf	47.5927	-0.00923267	0.247167	0.956157	0.979209	0.672487	0.388129	-0.0819264	0.10296	0.1878	0.0329766	-0.0904529	-0.176619	0.152238	-0.381169	-0.295636	0.852063	0.759144	0.494995	0.968269	NA	NA	0.856824	NA	0.420417	0.322504	-0.102027	-1.12129	0.0400554	0.207667	0.247949	-0.469303	0.262739	1.22262	0.378648	0.805211	0.0259024	0.932834	0.585106	0.50634	0.339869	0.604615	0.0524229	-0.16956	-0.0508139	-0.156962	-0.271164	-0.124181	-0.121551	0.194102	-0.0171505	-0.0549324	0.0477997	0.317194	-0.0831067	0.179842	0.06917	0.0187747	-0.139098	0.120219	0.228261	0.143281	0.171937	-0.18083	-0.0811279	-0.0889328	-0.34585	-0.0385375	-0.104323	0.428917	0.395257	0.268775	0.179842	ENSMUSG00000040093	BCL2 modifying factor [Source:MGI Symbol;Acc:MGI:2176433]	171543	grey	-0.332844
Ephx1	28.0002	0.00930666	0.280816	0.956089	0.979209	NA	0.484134	-0.0818569	-0.0897348	0.0144486	0.0810609	-0.0152622	0.112075	0.365386	0.161137	-0.0314721	0.802888	0.739327	0.990881	0.806666	NA	NA	0.594775	NA	0.94809	0.167806	0.00780739	0.142185	-0.0558828	-0.140997	-0.112192	0.107132	-0.114618	-0.286411	0.647565	0.986764	0.703687	0.894927	0.706664	0.770548	0.843067	0.826689	0.567881	-0.0791864	-0.0635078	-0.139212	-0.0698771	-0.0673698	-0.0437899	-0.124879	-0.19092	-0.217009	-0.0507282	-0.00890208	0.183709	-0.184965	0.159248	-0.325421	0.0984595	-0.0499709	-0.177053	-0.282888	-0.368942	-0.188288	0.0999506	-0.296022	-0.106746	-0.164566	-0.0670817	-0.496281	-0.540153	-0.579689	-0.240672	ENSMUSG00000038776	epoxide hydrolase 1, microsomal [Source:MGI Symbol;Acc:MGI:95405]	13849	grey	0.301551
Maf1	173.051	0.00620388	0.124143	0.956103	0.979209	0.901966	0.209099	-0.12808	0.183787	-0.0631744	-0.00512341	-0.00644048	0.0137595	-0.473285	-0.315789	0.0653269	0.802019	0.666365	0.935853	0.998306	NA	0.99423	0.446006	0.576454	0.931934	0.0977513	-0.0313256	-0.14055	-0.222762	0.195395	0.105422	-0.0853353	0.197268	0.293272	0.799881	0.945791	0.697247	0.49341	0.557237	0.782175	0.871599	0.704197	0.467155	-0.0359041	-0.077899	-0.00270843	-0.0829408	0.0408432	0.0893042	0.267043	-0.0103153	-0.006012	0.0127051	0.187747	-0.0277022	0.0563241	0.352767	0.166996	0.4163	0.254701	0.0909091	0.0632411	-0.048419	0.282609	-0.336384	0.438735	0.0533597	0.354743	0.185298	0.469669	0.0909091	0.133399	0.30336	ENSMUSG00000022553	MAF1 homolog, negative regulator of RNA polymerase III [Source:MGI Symbol;Acc:MGI:1916127]	68877	grey	-0.248013
H2afy2	7.75704	0.00893519	0.348488	0.955947	0.979209	NA	0.956055	0.0636186	-0.089093	-0.0128269	0.0561992	0.0300439	-0.0280466	0.296185	0.233618	0.0446551	0.759625	NA	NA	NA	NA	NA	0.560677	NA	NA	-0.229432	0.131932	0.0288797	-0.0655082	-0.0966667	0.239679	-0.0999936	-0.187681	-0.12945	0.454972	0.668206	0.93914	0.850274	0.769621	0.445372	0.835735	0.623474	0.788112	0.0227171	-0.0879261	-0.0630142	-0.0400661	0.0355835	-0.105853	-0.0152124	0.0317522	0.0539079	0.170668	0.219525	-0.0919607	0.253841	0.279074	0.36537	-0.131168	-0.158696	-0.156443	-0.136257	0.152406	0.194408	-0.154013	-0.0150315	0.117246	0.141296	0.156177	-0.131216	0.0120252	0.0671409	-0.0711493	NA	NA	NA	grey	-0.240086
Ap5s1	91.7282	-0.00835163	0.187273	0.955913	0.979209	0.776534	0.291753	-0.099798	0.123678	-0.168774	0.0939049	0.100495	-0.0767149	-0.713088	-0.0676486	0.286235	0.850989	0.774348	0.666326	0.865686	NA	0.902953	0.322553	NA	0.533723	0.378542	-0.112473	0.30495	-0.160667	-0.731289	0.227553	0.344591	-0.388235	-0.995763	0.282113	0.795011	0.401196	0.690429	0.0442693	0.549687	0.470142	0.445022	0.0438383	-0.0696302	-0.195209	-0.079271	-0.0594881	-0.138867	-0.0804595	-0.129016	-0.182195	-0.218394	-0.13365	-0.251976	0.165719	-0.252964	-0.163043	-0.343874	-0.333835	-0.464575	-0.652174	-0.642292	-0.508893	-0.185771	-0.187485	-0.146245	-0.0306324	-0.0800395	-0.0988589	-0.251645	-0.22332	-0.336957	-0.0879447	ENSMUSG00000068264	adaptor-related protein 5 complex, sigma 1 subunit [Source:MGI Symbol;Acc:MGI:1916846]	69596	grey	-0.041695
Tsc22d1	240.007	-0.00666128	0.136592	0.956342	0.979235	0.706196	5.31261e-07	-0.211102	0.129129	0.219064	-0.036351	-0.0968755	-0.0127501	0.104305	-0.389153	-0.335545	0.598809	0.799157	0.579055	0.975084	0.872849	0.99526	0.895459	0.485381	0.504495	0.0110779	-0.163258	-0.375439	0.872424	0.149192	-0.352346	-0.14878	0.282589	0.45907	0.981317	0.664551	0.21664	0.00177607	0.682069	0.249704	0.762534	0.564764	0.234342	0.00435601	0.135236	0.0506013	-0.200336	0.110277	-0.000858059	0.205038	-0.0294272	-0.0141124	0.033983	0.0750988	0.150878	-0.00988142	-0.110672	0.145257	-0.0591166	0.0387146	0.373518	0.362648	0.329051	-0.22332	-0.0257235	-0.219368	-0.700593	0.108696	-0.147543	0.2384	0.237154	0.30336	0.140316	ENSMUSG00000022010	TSC22 domain family, member 1 [Source:MGI Symbol;Acc:MGI:109127]	21807	grey	0.131512
Kcnk5	8.5741	-0.00903982	0.325514	0.956283	0.979235	NA	0.59844	-0.0371429	0.0284665	0.109254	-0.0319439	-0.0681459	-0.0219773	0.248315	-0.180189	-0.190854	0.92442	NA	0.530806	NA	NA	NA	0.666508	NA	NA	0.258503	-0.0433014	-0.602095	0.0340996	0.274486	0.0331183	-0.347873	0.222391	1.05495	0.433358	0.906339	0.123791	0.93238	0.407717	0.933854	0.432499	0.579108	0.0836664	-0.0896618	-0.0479351	-0.0807413	0.01287	-0.0905493	-0.2122	-0.0649854	0.0576749	0.048348	0.0321235	0.455537	-0.419672	0.229264	0.0543255	0.321467	-0.215235	0.434216	0.19936	0.212318	0.269136	0.0528787	0.0311727	0.189276	0.165555	-0.0686929	-0.0819887	-0.100377	0.0489251	0.0425006	0.157648	ENSMUSG00000023243	potassium channel, subfamily K, member 5 [Source:MGI Symbol;Acc:MGI:1336175]	16529	grey	0.211062
Itih1	4.50295	-0.00601597	0.569273	0.956467	0.979282	NA	1	-0.00289171	-0.00217766	-0.00100822	0.00148917	0.00383497	0.00130838	0	0.0109767	0.00497547	0.99105	NA	NA	NA	NA	NA	NA	NA	NA	0.033319	-0.0113866	-0.00368954	-0.0204702	-0.0246633	0.0303834	0	-0.00795875	-0.0219358	NA	NA	NA	0.909719	0.88914	NA	NA	NA	0.93919	0.268744	-0.285084	0.280052	0.238368	0.358321	-0.150578	0.032921	0.081706	0.100335	0.21777	0.101035	0.0647425	0.167718	0.208132	-0.123263	0.164574	-0.335428	-0.0343519	-0.0788073	-0.0444554	0.367488	-0.355952	0.424972	0.353117	0.49888	-0.0615836	-0.0423342	-0.109494	-0.00547468	0.219671	ENSMUSG00000006529	inter-alpha trypsin inhibitor, heavy chain 1 [Source:MGI Symbol;Acc:MGI:96618]	16424	grey	-0.672189
Surf2	49.4101	-0.00913755	0.26306	0.956902	0.979645	0.631985	0.986792	0.062239	-0.132564	0.317775	0.0455955	-0.14227	-0.0590207	1.25148	0.0304342	-0.513528	0.894321	0.6155	0.221915	0.936965	NA	NA	0.0873573	NA	0.185393	-0.00487441	0.158025	-0.613316	-0.101554	0.229957	0.181033	-0.674598	0.0308227	0.894964	0.991972	0.673501	0.126462	0.806209	0.532645	0.632226	0.200543	0.960024	0.118801	-0.243285	0.114743	-0.295625	-0.158772	-0.211404	0.218185	-0.15727	-0.273459	-0.291812	-0.173682	0.117124	-0.0628402	-0.00840129	0.310848	0.146775	0.0737898	0.0514624	0.00197677	0.0425006	-0.106252	-0.130435	0.138511	-0.272727	0.166008	-0.210474	0.110782	-0.302585	-0.352767	-0.451581	-0.26581	ENSMUSG00000014873	surfeit gene 2 [Source:MGI Symbol;Acc:MGI:98444]	20931	grey	0.188566
Mansc1	7.70717	0.00885037	0.329434	0.957065	0.979671	NA	0.598894	0.0527845	-0.170298	0.141499	0.355276	-0.140155	-0.204864	1.11322	0.0811605	-0.325609	0.881539	NA	NA	NA	NA	NA	0.0886472	NA	NA	-0.0908467	0.724284	-0.227162	-2.9115	0.699811	0.53731	-0.956898	-0.045189	0.948634	0.807168	0.0961995	0.486437	0.0033787	0.102086	0.164116	0.113771	0.934636	0.110439	-0.153796	0.0303704	-0.277424	-0.148485	-0.0738101	0.0405554	-0.0341772	0.00496148	0.00407095	-0.085827	0.38581	-0.489631	0.365767	0.254534	0.349734	0.091691	0.308927	0.113238	0.110231	0.279587	-0.183976	0.089131	-0.440158	-0.0870426	-0.231454	0.165591	0.120338	0.074184	-0.0207715	-0.334323	ENSMUSG00000032718	MANSC domain containing 1 [Source:MGI Symbol;Acc:MGI:1914979]	67729	grey	-0.136857
Acp6	32.6209	0.00905185	0.254569	0.95719	0.979671	NA	0.402941	-0.0718624	0.0646787	0.367667	0.0432937	-0.123542	-0.240248	0.509091	-0.356604	-0.511988	0.877658	0.884126	0.191495	0.94716	NA	NA	0.477701	NA	0.193615	0.176757	-0.0640921	-0.930787	-0.247509	0.254643	0.786084	-0.465481	0.257813	1.21487	0.647224	0.882375	0.0478333	0.504815	0.49278	0.0655902	0.343827	0.608908	0.0558571	-0.210238	-0.0670336	-0.175542	-0.174732	-0.137436	-0.24075	-0.168801	-0.119812	-0.121078	-0.0130151	0.51742	-0.224641	0.283173	0.380035	0.0518903	-0.106585	-0.0392337	-0.0642451	-0.043489	0.0874722	-0.00790514	0.0331437	0.157115	0.06917	-0.00790514	-0.188279	-0.0662224	-0.163043	-0.100791	0.106719	ENSMUSG00000028093	acid phosphatase 6, lysophosphatidic [Source:MGI Symbol;Acc:MGI:1931010]	66659	grey	-0.350188
Mrps21	47.6908	0.00862323	0.213038	0.957246	0.979671	0.444234	0.548702	-0.257857	0.129971	-0.23389	0.049776	0.110622	0.126164	-0.907983	-0.0685542	0.360652	0.414628	0.735613	0.46468	0.949313	NA	NA	0.207303	NA	0.395951	0.146209	0.108875	0.0852601	-0.0454995	-0.261722	-0.0577909	-0.0284406	-0.32095	-0.313906	0.722925	0.801168	0.84999	0.925299	0.485857	0.902337	0.966173	0.542575	0.521528	0.0616442	-0.117639	0.0936059	0.0473006	0.0604743	-0.0795355	0.0532798	-0.0792951	-0.0294272	0.0916492	-0.0128458	-0.251299	0.126482	-0.175889	-0.00988142	-0.254847	0.0326018	-0.134387	-0.0800395	0.0820158	0.320158	-0.410092	0.406126	0.103755	0.405138	-0.332842	0.224137	-0.013834	0.102767	0.443676	ENSMUSG00000054312	mitochondrial ribosomal protein S21 [Source:MGI Symbol;Acc:MGI:1913542]	66292	grey	-0.043018
Atp2b4	42.625	0.00851524	0.205632	0.957136	0.979671	0.870901	1.24979e-13	-0.141184	-0.0728338	0.0711253	0.0478197	0.118051	-0.0288476	0.402657	0.366282	0.0205424	0.713412	0.896029	0.894212	0.952112	NA	NA	0.604851	NA	0.976994	-0.0601208	1.99302	-2.54323	0.204149	-0.159523	0.250819	-4.07891	-1.35934	1.25856	0.897645	0.000400582	0.000121374	0.600077	0.693853	0.507217	9.55858e-07	0.0103738	0.0365579	-0.0685082	-0.115992	-0.0656628	0.0864982	0.14888	0.194845	0.139243	0.178145	0.219027	0.238744	0.116601	-0.46797	0.212451	0.027668	0.333004	-0.0630909	0.367789	0.416008	0.380435	0.354743	0.235178	-0.411081	0.182806	-0.0711462	0.283597	-0.017884	0.343337	0.428854	0.468379	0.486166	ENSMUSG00000026463	ATPase, Ca++ transporting, plasma membrane 4 [Source:MGI Symbol;Acc:MGI:88111]	381290	grey	0.0465227
Hdac8	8.76383	0.00892485	0.297391	0.95763	0.9799	NA	0.875794	0.00301186	-0.0567886	0.114227	0.0374056	-0.0546858	-0.0252305	0.568302	0.0188225	-0.176412	0.998394	NA	0.62394	NA	NA	NA	0.358565	NA	NA	0.224305	0.0724818	-0.154812	-0.0798841	-0.0399393	0.00228783	-0.207477	-0.0941883	0.110067	0.519503	0.848825	0.657538	0.83722	0.923385	0.995767	0.66174	0.852029	0.839186	-0.201012	0.131921	-0.206883	-0.0378841	-0.0476506	0.170474	-0.00372574	-0.0918576	-0.124442	-0.227975	0.0673603	-0.0257873	-0.0312037	0.292225	0.134225	-0.0112052	0.0934518	0.058445	0.0990592	0.053492	-0.343225	0.257985	-0.439169	-0.245302	-0.254204	0.218302	-0.16623	-0.0979229	-0.231454	-0.350149	ENSMUSG00000067567	histone deacetylase 8 [Source:MGI Symbol;Acc:MGI:1917565]	70315	grey	0.452114
Dand5	2.42161	0.00820376	0.396902	0.957584	0.9799	NA	0.6222	-0.0174675	0.00674732	0.00710652	0.00487545	0.0134464	-0.0176633	-0.0012643	0.00966	0.00582655	0.956044	NA	NA	NA	NA	NA	NA	NA	NA	0.103122	0.0366148	-0.129414	-0.0664826	-0.0800336	0.152043	-0.154296	-0.0906343	0.0489828	NA	NA	NA	NA	NA	NA	NA	NA	NA	0.0165832	-0.180736	-0.0337838	0.245185	0.171106	0.114224	-0.0873752	0.0688502	0.0862789	0.048169	0.320438	-0.468974	0.218069	0.286315	0.241528	-0.213903	-0.064867	-0.330569	-0.287915	0.118365	0.232288	-0.278988	0.143652	0.399372	0.262852	0.0486584	-0.265756	-0.0906737	-0.0825232	0.254701	ENSMUSG00000053226	DAN domain family member 5, BMP antagonist [Source:MGI Symbol;Acc:MGI:1344365]	23863	grey	0.277585
Zc3h13	329.141	0.00585962	0.121937	0.95792	0.979989	0.674547	0.661265	0.15781	0.0592206	0.0774618	0.0594023	-0.150582	-0.252516	0.0211543	-0.333284	-0.252915	0.724432	0.942719	0.908522	0.941403	0.742169	0.50622	0.98068	0.539717	0.63355	-0.35042	0.0335208	-0.0389819	0.00789167	-0.062651	0.417968	-0.0599566	-0.0856056	-0.0201876	0.214711	0.940167	0.926117	0.986317	0.873597	0.121822	0.910839	0.885012	0.972536	-0.131472	0.183873	-0.105761	-0.0208175	-0.00869565	0.113858	-0.0328976	0.110937	0.107267	0.0429875	0.0592885	-0.137027	0.00592885	0.151186	0.344862	0.243918	0.0438086	0.0533597	0.129447	0.0968379	-0.293478	0.15632	-0.378458	-0.201581	-0.143281	0.183808	-0.0916925	0.22332	0.155138	-0.176877	ENSMUSG00000022000	zinc finger CCCH type containing 13 [Source:MGI Symbol;Acc:MGI:1914552]	67302	grey	-0.291106
Naa10	48.5379	-0.007901	0.184208	0.957897	0.979989	0.598808	0.440005	-0.116555	0.0560342	-0.260576	0.24678	0.00681979	0.0629349	-0.677509	-0.104647	0.260678	0.814362	0.941886	0.444611	0.484607	NA	NA	0.343514	NA	0.590445	0.0528311	-0.113932	0.0466849	-0.416564	0.113478	0.317027	0.136496	0.20769	0.0559309	0.911452	0.792465	0.922978	0.228042	0.791052	0.373522	0.804125	0.721483	0.929875	0.327295	-0.22849	0.226187	0.0846536	0.172859	-0.211809	-0.0642218	-0.0328445	-0.0186688	0.130875	0.236166	-0.0796439	0.283597	0.357708	0.0335968	0.169401	-0.348431	-0.16996	-0.0879447	0.0662055	0.554348	-0.548603	0.392292	0.29249	0.438735	-0.167911	0.0397334	0.0790514	0.118577	0.406126	ENSMUSG00000031388	N(alpha)-acetyltransferase 10, NatA catalytic subunit [Source:MGI Symbol;Acc:MGI:1915255]	56292	grey	-0.379017
Traf3	222.821	-0.00651823	0.139435	0.957956	0.979989	0.731261	0.13783	0.253779	-0.14002	-0.0351026	-0.0786244	0.131724	-0.0757619	0.223614	0.460066	0.182525	0.50622	0.770285	0.9762	0.908662	NA	0.915298	0.760306	0.399268	0.765332	-0.41278	-0.0459857	-0.0192223	0.526248	-0.0724327	0.0536753	0.0242437	-0.0193077	-0.0462594	0.172459	0.920846	0.967038	0.0690768	0.86316	0.901765	0.968587	0.976405	0.936917	0.0433621	0.188091	-0.0233189	-0.196713	0.0216074	0.0504275	0.106917	-0.00829023	-0.0223393	0.107993	-0.0247036	0.0247341	-0.103755	-0.146245	0.293478	-0.136614	-0.107993	-0.0375494	-0.0227273	0.0750988	0.0909091	0.0895375	-0.204545	-0.101779	-0.0286561	0.0655747	0.0285266	0.163043	0.117589	0.0454545	ENSMUSG00000021277	TNF receptor-associated factor 3 [Source:MGI Symbol;Acc:MGI:108041]	22031	grey	0.0139607
Csf2rb	2818.58	-0.00442737	0.089671	0.958464	0.980427	0.230622	7.04348e-10	0.178477	0.146977	-0.127398	-0.379029	-0.0624256	0.169169	-0.405978	-0.301353	0.065829	0.600802	0.710723	0.744948	0.201129	0.917015	0.628782	0.326271	0.460523	0.916576	-0.858533	-0.0152644	-0.0822926	0.615176	0.496244	-0.173276	-0.0543249	0.426842	0.486264	1.03647e-07	0.965497	0.762192	0.000208329	0.00415631	0.450109	0.892528	0.127626	0.04001	0.128898	0.00369065	0.130929	-0.118383	0.174177	-0.0850139	0.10141	0.0170234	0.0461342	0.289071	0.343874	-0.222112	0.335968	-0.383399	0.483202	-0.22057	0.327037	0.41996	0.44664	0.524704	0.411067	-0.524858	0.454545	-0.156126	0.561265	-0.16344	0.372883	0.286561	0.409091	0.698617	ENSMUSG00000071713	colony stimulating factor 2 receptor, beta, low-affinity (granulocyte-macrophage) [Source:MGI Symbol;Acc:MGI:1339759]	12983	magenta	0.790698
Nfat5	453.193	-0.00694529	0.155558	0.958698	0.980427	0.534915	0.011854	0.106544	-0.114093	0.150585	0.194482	-0.0482202	-0.305924	0.556894	0.131343	-0.215139	0.850707	0.829123	0.744201	0.637179	0.959131	0.397487	0.406721	0.84903	0.701089	-0.320139	0.58274	0.09367	-0.690007	-0.0584278	0.321314	-0.382201	-0.545475	-0.134302	0.333874	0.0727118	0.824306	0.0242362	0.895572	0.330672	0.375394	0.22344	0.789423	-0.223675	0.102218	-0.236294	-0.0615304	-0.0214756	0.333719	-0.00414796	0.0409449	0.0627146	-0.102196	-0.0958498	-0.299283	0.15415	-0.114625	0.206522	-0.00496778	0.134482	-0.0256917	-0.0128458	-0.0602767	-0.364625	0.0860748	-0.336957	-0.0405138	-0.243083	0.258822	0.0295454	0.227273	0.20751	-0.215415	ENSMUSG00000003847	nuclear factor of activated T cells 5 [Source:MGI Symbol;Acc:MGI:1859333]	54446	grey	-0.193291
Mapt	2.81709	0.00811728	0.381983	0.958679	0.980427	NA	0.997578	0.0284143	-0.0325679	0.0129654	-0.00535687	0.0280025	-0.0241175	0.173851	0.117651	0.0138791	0.917507	NA	NA	NA	NA	NA	NA	NA	NA	-0.0479527	0.151973	-0.0825944	-0.0190839	-0.0356578	0.02845	-0.234109	-0.152974	0.0497592	NA	NA	NA	NA	NA	NA	NA	NA	NA	-0.0392567	0.121822	-0.0272756	0.192142	0.15503	0.190703	0.149344	0.200641	0.214949	0.012729	0.00523331	-0.484156	0.0659397	-0.0240732	0.355865	-0.104714	0.306476	0.325512	0.334932	0.203052	-0.0348211	-0.0980241	-0.141303	0.0333072	-0.0338118	-0.0862613	-0.0036422	0.314904	0.232646	0.0267467	ENSMUSG00000018411	microtubule-associated protein tau [Source:MGI Symbol;Acc:MGI:97180]	17762	grey	0.408671
Relt	88.746	-0.00814923	0.202693	0.958703	0.980427	0.774363	0.158125	0.0177188	0.103939	-0.153299	-0.162439	0.0564423	0.105753	-0.668982	-0.111496	0.221145	0.99105	0.815667	0.686426	0.66482	NA	0.825167	0.35981	NA	0.627715	0.202101	-0.144305	-0.090483	0.14198	-0.288988	0.197403	0.0544519	-0.0953938	-0.164702	0.604337	0.72558	0.839229	0.732151	0.434824	0.614081	0.929735	0.887183	0.762032	0.00996603	-0.142419	0.00594533	-0.00645608	-0.0795784	-0.121976	-0.25088	-0.176879	-0.197257	-0.0458863	0.174901	0.182538	0.0128458	0.0741107	-0.175889	-0.158969	-0.305642	-0.279644	-0.233202	-0.0790514	0.141304	-0.186495	0.258893	0.329051	0.0948617	0.078491	-0.177272	-0.363636	-0.354743	0.0306324	ENSMUSG00000008318	RELT tumor necrosis factor receptor [Source:MGI Symbol;Acc:MGI:2443373]	320100	grey	-0.24499
Zfp146	64.1581	0.00781119	0.188297	0.958888	0.980452	0.894907	0.300241	0.0785852	-0.0168876	-0.0422123	-0.119261	-0.0527772	0.156148	-0.0558807	-0.0587647	-0.00988184	0.895874	0.991252	0.963121	0.797359	NA	0.689642	0.954569	NA	0.991476	-0.117779	0.0840275	0.00423891	0.245143	0.303368	-0.578292	-0.0705111	0.164475	0.257332	0.78418	0.852255	0.993383	0.515815	0.405747	0.108987	0.907597	0.787092	0.608699	0.0526021	-0.007579	0.107082	0.138213	-0.0108037	0.20699	0.0187373	0.0672711	0.0829656	0.0989885	0.0424901	-0.0880535	-0.055336	-0.228261	0.232213	-0.0978653	0.344356	0.38834	0.451581	0.283597	0.0335968	-0.176107	0.0711462	-0.0335968	0.190711	0.0173872	0.0794668	0.423913	0.407115	0.458498	ENSMUSG00000037029	zinc finger protein 146 [Source:MGI Symbol;Acc:MGI:1347092]	26465	grey	0.4223
Txnl4a	716.274	-0.00596825	0.128221	0.958865	0.980452	0.786893	0.379682	-0.045366	-0.00451877	-0.25938	0.0344929	0.169921	0.0771829	-0.400743	0.26324	0.448627	0.962989	0.998426	0.494614	0.976497	0.697451	0.910521	0.529977	0.653372	0.348942	-0.149938	0.224574	0.0587814	-0.0202046	-0.0637425	-0.0636434	-0.14315	-0.263154	-0.10702	0.67224	0.513353	0.887141	0.964307	0.875987	0.876402	0.766633	0.587199	0.82239	0.0405241	-0.0146967	0.00911617	-0.111796	0.268511	0.0242237	0.372958	0.204851	0.228393	0.112557	-0.0731225	-0.152857	-0.147233	0.0790514	0.146245	0.232492	0.195611	0.0118577	0.0217391	0.020751	0.381423	-0.448677	0.574111	-0.055336	0.566206	-0.00596134	0.552193	0.383399	0.421937	0.59585	ENSMUSG00000057130	thioredoxin-like 4A [Source:MGI Symbol;Acc:MGI:1351613]	27366	grey	0.352369
Ctbp2	281.097	-0.00548462	0.116243	0.959008	0.980493	0.897335	0.00258457	0.0487005	-0.16223	0.0446381	-0.00148153	-0.0588347	0.140269	0.389244	0.172893	-0.120195	0.957156	0.717238	0.963121	0.99953	0.942178	0.768332	0.522402	0.772765	0.850918	-0.0837422	-0.376063	0.304365	0.147514	-0.04204	0.0696557	0.581194	0.301294	-0.29855	0.826439	0.206295	0.292026	0.663208	0.918899	0.858289	0.107455	0.502781	0.43117	0.0525361	-0.0272844	-0.0371253	-0.049804	-0.158366	-0.206396	-0.302658	-0.26168	-0.286614	-0.0204145	-0.062253	0.0737077	-0.0128458	-0.237154	-0.183794	-0.632896	-0.331112	-0.304348	-0.281621	-0.176877	0.0316206	0.330448	-0.231225	0.184783	-0.241107	-0.161453	-0.60517	-0.728261	-0.717391	-0.454545	ENSMUSG00000030970	C-terminal binding protein 2 [Source:MGI Symbol;Acc:MGI:1201686]	13017	grey	-0.0755212
Nccrp1	2.63908	-0.00560815	0.568699	0.959498	0.980913	NA	0.478509	0.00271376	0.00347141	-0.00243136	0.00142923	0.000418065	-0.00640102	-0.0229946	-0.00648854	0.00291888	0.99258	NA	NA	NA	NA	NA	NA	NA	NA	-0.00573281	0.0481733	-0.00321113	-0.0305776	-0.0391876	0.0213823	-0.0537999	-0.0752917	-0.0375629	NA	NA	NA	NA	NA	NA	NA	NA	NA	-0.171009	-0.136062	-0.120039	0.0305096	0.0614989	0.192257	0.124116	0.230042	0.241074	0.0242288	-0.154609	-0.264071	-0.215847	0.0569932	-0.0115199	0.218553	-0.00562613	-0.0266777	-0.0588121	-0.0848835	-0.377125	-0.321135	-0.0454733	-0.121868	0.137026	0.228307	0.214418	0.424417	0.348022	0.0169767	ENSMUSG00000047586	non-specific cytotoxic cell receptor protein 1 homolog (zebrafish) [Source:MGI Symbol;Acc:MGI:2685009]	233038	grey	0.0709406
Zfp277	104.178	0.00834637	0.229982	0.959706	0.981043	0.12512	0.160465	0.0454074	-0.598268	1.11825	0.00854891	0.0451774	-0.14505	2.90098	0.762909	-0.432664	0.954713	0.101949	0.0361307	0.997047	NA	0.699564	0.00258148	NA	0.299428	0.260044	0.444839	-2.18715	-0.116906	-0.0338229	0.558681	-2.47235	-0.405742	1.28604	0.489793	0.225104	0.000175717	0.785672	0.94549	0.129263	0.00118411	0.417049	0.0292696	-0.0366961	0.12133	-0.0958519	0.0597516	0.0794466	0.296822	-0.11507	0.00575886	0.00765739	-0.158505	0.195652	-0.457581	0.106719	0.409091	0.243083	0.112769	-0.169122	-0.214427	-0.148221	0.135375	0.0948617	-0.0346278	-0.107708	0.26581	-0.124506	0.0770007	-0.189498	-0.0375494	-0.105731	-0.241107	ENSMUSG00000055917	zinc finger protein 277 [Source:MGI Symbol;Acc:MGI:1890393]	246196	grey	0.227585
Csnk2b	385.173	0.00692124	0.162157	0.960015	0.981196	0.852233	0.295568	-0.0139496	0.0381926	0.195947	0.000972041	-0.203423	-0.0269317	0.287715	-0.391987	-0.42478	0.994175	0.971656	0.623031	0.999715	0.602587	0.985313	0.710496	0.495576	0.362292	0.0165585	-0.00914835	-0.429303	0.0367791	0.621334	-0.178573	-0.316749	0.480187	1.01107	0.97292	0.986279	0.194673	0.939327	0.0553434	0.642122	0.49422	0.312461	0.022075	0.161172	-0.167463	0.172679	0.137027	-0.0251647	-0.145738	0.337629	0.163969	0.177765	0.242877	0.208498	-0.293841	0.22332	0.0849802	0.251976	0.00645812	0.360657	0.383399	0.271739	0.149209	0.240119	-0.284442	0.356719	0.130435	0.143281	-0.0471939	0.362695	0.487154	0.451581	0.41502	ENSMUSG00000024387	casein kinase 2, beta polypeptide [Source:MGI Symbol;Acc:MGI:88548]	13001	grey	0.0652703
3010003L21Rik	4.26224	0.0076774	0.404071	0.959989	0.981196	NA	0.834459	0.0427558	-0.0125323	-0.0328741	0.0177051	0.0578842	-0.0721687	-0.0601241	0.124349	0.0940887	0.813198	NA	NA	NA	NA	NA	NA	NA	NA	-0.0371536	0.0210013	0.0694291	0.00468662	-0.276797	0.209401	0.0390976	-0.202751	-0.352466	NA	NA	NA	0.989654	0.316434	NA	NA	NA	0.377905	0.0157652	0.14694	-0.00745035	-0.152069	0.0175229	0.142353	0.264004	0.04412	0.0652413	0.00624062	-0.0523331	-0.00943162	-0.0146533	0.415525	0.140253	0.0736678	-0.538491	-0.346445	-0.382032	-0.0690797	-0.0826863	0.00681172	-0.240732	-0.376798	-0.0397732	0.0594604	0.207195	0.239686	0.221892	-0.0460531	ENSMUSG00000085355	RIKEN cDNA 3010003L21 gene [Source:MGI Symbol;Acc:MGI:1924094]	NA	grey	-0.423375
Proca1	4.37432	0.00756346	0.413144	0.960174	0.981277	NA	0.704346	-0.0142346	0.0113116	0.00907686	0.0123311	-0.00200565	-0.018453	-0.0147239	-0.026868	-0.0114414	0.962895	NA	NA	NA	NA	NA	NA	NA	NA	-0.00339554	0.0126046	-0.0499374	0.0260612	-0.0526106	0.0683284	-0.057948	-0.0494175	-0.00152619	NA	NA	NA	0.93231	0.852734	NA	NA	NA	0.99921	-0.0952836	-0.0103357	-0.031151	-0.0659527	0.0908588	0.0216246	0.0954885	0.202211	0.227419	0.143674	0.0971093	-0.146937	0.245501	0.0774692	0.316423	-0.320352	0.155246	-0.075287	0.00763781	0.162576	-0.182119	0.115799	-0.0230266	-0.337025	-0.110946	-0.0626176	-0.0647485	0.188399	0.270039	0.10676	ENSMUSG00000044122	protein interacting with cyclin A1 [Source:MGI Symbol;Acc:MGI:1918274]	216974	grey	-0.0117244
Pnpla8	910.12	0.00565234	0.125357	0.960319	0.981343	0.521132	0.0329158	-0.0483424	-0.375282	0.140666	0.206585	0.0679768	-0.0215184	0.820469	0.611119	-0.0727484	0.95786	0.292631	0.76704	0.606397	0.926803	0.990881	0.138818	0.220861	0.917543	0.0961622	0.388968	0.21007	-0.621917	-0.255352	0.11898	-0.152869	-0.570035	-0.40603	0.795624	0.186053	0.505874	0.0142781	0.396367	0.737708	0.736981	0.138074	0.259707	-0.0325381	0.122187	-0.0788086	0.108172	0.0716733	0.221445	-0.0861774	0.0190485	0.0465139	-0.132786	-0.341897	-0.0648034	-0.158103	0.289526	-0.0573123	0.496778	0.100862	-0.125494	-0.173913	-0.233202	0.0167984	0.173634	-0.0316206	0.386364	0.152174	0.264783	-0.193573	-0.173913	-0.130435	-0.186759	ENSMUSG00000036257	patatin-like phospholipase domain containing 8 [Source:MGI Symbol;Acc:MGI:1914702]	67452	turquoise	0.84532
Cd302	799.301	-0.00464928	0.101656	0.960996	0.981953	0.752625	0.019745	0.084128	-0.213014	-0.0181027	-0.0897469	0.073168	0.16478	0.307164	0.42298	0.106637	0.886266	0.583237	0.991025	0.874958	0.908815	0.690147	0.573904	0.363392	0.866667	-0.270125	0.0814314	0.109548	0.23922	0.36055	-0.541088	0.0192432	0.229791	0.208808	0.295681	0.823273	0.730841	0.367407	0.132328	0.0146274	0.971158	0.580504	0.555869	0.0806522	0.122384	0.0895762	0.0235844	0.115942	-0.0267978	0.0384044	0.0505641	0.0798014	-0.0247934	-0.0247036	-0.0267129	0.0800395	-0.310277	0.242095	-0.0124195	0.428917	0.297431	0.452569	0.396245	0.284585	-0.0672768	0.233202	-0.0563241	0.347826	-0.11724	0.344356	0.148221	0.262846	0.244071	ENSMUSG00000060703	CD302 antigen [Source:MGI Symbol;Acc:MGI:1913455]	66205	grey	0.453675
Mlx	151.072	-0.00670585	0.161109	0.961086	0.981964	0.746273	0.0729589	0.100667	-0.232339	0.126921	-0.107522	0.123729	-0.00661784	0.770889	0.605895	-0.00650492	0.860753	0.522674	0.799417	0.846762	NA	0.998005	0.254675	0.266153	0.994449	-0.0609274	0.15253	-0.585053	0.092289	-0.0563466	0.409574	-0.603817	-0.194379	0.424778	0.89305	0.704546	0.0714997	0.830253	0.90183	0.212282	0.168406	0.737725	0.33006	0.0545822	-0.0603684	0.00402961	0.128002	0.0229249	0.145342	-0.0139457	0.0208205	0.0146186	0.124029	0.323123	-0.344299	0.220356	0.390316	0.263834	-0.087433	-0.0865985	-0.12747	-0.117589	0.203557	0.651186	-0.321544	0.520751	0.613636	0.240119	0.0422262	0.0611283	0.0424901	-0.0326087	0.294466	ENSMUSG00000017801	MAX-like protein X [Source:MGI Symbol;Acc:MGI:108398]	21428	grey	-0.0114548
Utp14a	182.063	0.00587152	0.135571	0.961287	0.982087	0.748717	0.00514784	0.271329	-0.148686	-0.0320397	-0.0109084	0.0726206	-0.0979847	0.241398	0.381903	0.118946	0.468699	0.749463	0.980029	0.996501	NA	0.870703	0.736606	0.493944	0.853581	-0.246662	0.0848449	0.254485	-0.451704	-0.163688	0.531628	0.126122	-0.221558	-0.367698	0.455829	0.841212	0.437571	0.122724	0.647224	0.0620967	0.804125	0.672681	0.358812	-0.0987363	0.112103	-0.113754	0.117461	0.0176548	0.163031	-0.0850331	0.06436	0.0380338	-0.10935	0.16502	-0.203809	0.0839921	0.253953	0.125494	0.141085	-0.0692788	-0.3083	-0.325099	-0.0988142	0.006917	0.126639	0.0266798	0.497036	-0.141304	0.466475	-0.246551	-0.108696	-0.287549	-0.414032	ENSMUSG00000063785	UTP14A small subunit processome component [Source:MGI Symbol;Acc:MGI:1919804]	72554	grey	-0.109947
Fam46b	2.44693	0.0052959	0.568879	0.961723	0.98245	NA	0.260905	0.00325996	-0.0050448	0.00180454	-0.000962094	0.000176134	0.00208127	0.0275408	0	-0.00167075	0.990881	NA	NA	NA	NA	NA	NA	NA	NA	0.00173193	-0.00387949	-0.00921948	0.052133	-0.0307006	-0.00748412	-0.00387142	-0.019468	-0.0223717	NA	NA	NA	NA	NA	NA	NA	NA	NA	0.16876	-0.118286	0.210427	0.222115	0.0883164	-0.00197924	-0.206723	0.151134	0.157348	0.14007	-0.26764	0.294918	-0.375295	-0.185405	-0.288573	-0.161614	-0.166492	-0.0014952	0.0971878	0.0777503	-0.158246	0.0988856	-0.221656	-0.0218851	-0.101008	-0.203123	-0.373755	-0.115037	-0.039842	-0.0297412	NA	NA	NA	grey	0.165298
Ergic1	458.355	0.00560107	0.131793	0.962235	0.98281	0.580253	0.193636	0.0624022	0.366461	-0.103942	-0.0533126	-0.191875	-0.0448807	-0.786041	-0.787608	-0.0774579	0.936868	0.302027	0.855388	0.951148	0.646064	0.963652	0.17832	0.119451	0.915148	-0.19163	-0.56278	-0.0357144	0.323867	0.436528	0.052146	0.425589	0.866958	0.399473	0.569045	0.0554045	0.935236	0.275548	0.120284	0.900989	0.278405	0.0177157	0.291555	0.0690362	-0.141892	0.120558	-0.0462466	-0.0152833	-0.286262	0.0469148	-0.0249973	-0.0490453	0.157457	0.418972	0.0138511	0.420949	-0.194664	0.143281	-0.427726	0.0101881	0.105731	0.152174	0.262846	0.12747	-0.256246	0.192688	-0.232213	0.0780632	-0.125188	0.11105	0.116601	0.0671937	0.261858	ENSMUSG00000001576	endoplasmic reticulum-golgi intermediate compartment (ERGIC) 1 [Source:MGI Symbol;Acc:MGI:1914708]	67458	turquoise	-0.772213
Otof	4.84417	0.00751688	0.369841	0.962188	0.98281	NA	0.328602	-0.0395879	-0.0237778	0.0410305	-0.030452	0.0242563	0.0407587	0.226409	0.0914199	-0.0178467	0.868141	NA	NA	NA	NA	NA	NA	NA	NA	0.0869964	-0.15537	0.0873407	0.0627244	0.103436	-0.144665	0.245545	0.216728	0.0127856	NA	NA	NA	0.849202	0.739711	NA	NA	NA	0.98445	0.249794	-0.137022	0.2585	-0.00589797	0.0986782	-0.280808	0.174703	0.00465512	-0.00892231	0.130621	0.0326018	0.247876	-0.0580719	0.122257	-0.112069	-0.071195	-0.147059	-0.0152821	0.0173197	0.0305642	0.300631	-0.0155518	0.408858	-0.0430904	0.0230484	-0.306308	0.108486	-0.0992082	-0.0661388	0.0220463	ENSMUSG00000062372	otoferlin [Source:MGI Symbol;Acc:MGI:1891247]	83762	grey	0.19763
Ankrd11	739.092	-0.00627258	0.154429	0.962501	0.983	0.549001	0.0934342	0.285094	0.110823	0.00687206	0.00295204	-0.274882	-0.148392	-0.238345	-0.59548	-0.267332	0.434328	0.838466	0.997986	0.998767	0.454571	0.74954	0.753987	0.272093	0.61035	-0.678552	-0.0192556	-0.016178	0.322654	0.346997	-0.0175345	0.00385871	0.308739	0.311704	0.0261924	0.96841	0.972864	0.32636	0.283794	0.970661	0.997399	0.543781	0.475904	-0.0641522	0.14723	-0.0858109	-0.157779	0.0196311	0.128577	0.0775239	0.00829023	0.0223393	0.0768472	0.164032	-0.275043	0.139328	-0.33004	0.416008	-0.248389	0.205799	0.324111	0.375494	0.269763	-0.205534	-0.0984418	-0.299407	-0.367589	-0.0612648	-0.0571295	0.0529779	0.3083	0.3083	0.13834	ENSMUSG00000035569	ankyrin repeat domain 11 [Source:MGI Symbol;Acc:MGI:1924337]	77087	cyan	0.76065
Akap2	183.361	0.00782696	0.297469	0.962835	0.983259	0.258305	5.44609e-18	-0.0697144	-0.0407266	1.35404	-0.150823	-0.108469	-0.00335469	1.43591	-0.0909573	-1.02531	0.845767	0.929884	0.0190151	0.537184	NA	0.998306	0.050859	0.850473	0.0451908	-0.403156	-0.375455	-3.26269	4.18924	4.54517	-0.498968	-0.514668	4.98868	7.30727	0.264001	0.287338	0.00113469	4.13188e-06	5.36997e-07	0.187892	0.297465	0.000167936	7.7086e-08	0.107176	0.064166	0.134883	-0.015928	0.108162	-0.125256	0.0519809	0.0590446	0.0874266	0.143303	0.479942	-0.242995	0.467064	-0.133235	0.389798	-0.420819	0.399341	0.550274	0.598813	0.61912	0.277242	-0.086096	0.119101	-0.372622	0.232765	-0.324973	0.223683	0.275266	0.393378	0.35236	NA	NA	NA	yellow	0.859502
Eif4e	646.523	0.00534298	0.128648	0.96327	0.983622	0.163041	0.155003	0.407533	-0.296043	0.267586	-0.195932	0.0595986	-0.14984	0.870052	0.512871	-0.183634	0.24167	0.419946	0.46934	0.629213	0.939967	0.740638	0.10136	0.300664	0.76446	-0.422052	0.342291	-0.574726	0.134611	0.192979	0.270844	-0.788461	-0.14099	0.658411	0.105601	0.241336	0.0201125	0.687439	0.532796	0.34434	0.021339	0.783581	0.0418814	0.0871202	0.0804692	0.0537722	0.150071	0.173123	0.157685	0.0953315	0.096635	0.119797	0.127297	0.350791	-0.640119	0.352767	-0.107708	0.63834	-0.169401	0.271002	0.262846	0.243083	0.469368	0.22332	-0.244373	0.0602767	0.280632	0.0385375	0.00546456	0.149764	0.134387	0.12747	-0.00988142	ENSMUSG00000028156	eukaryotic translation initiation factor 4E [Source:MGI Symbol;Acc:MGI:95305]	13684	grey	0.0155891
Map3k3	339.6	0.00495923	0.118817	0.963607	0.983638	0.433989	0.909686	-0.141997	0.20392	-0.0245914	0.290559	-0.243554	-0.0646896	-0.394382	-0.634197	-0.20565	0.75677	0.615517	0.98729	0.419946	0.517005	0.930823	0.489536	0.183972	0.71806	0.157609	-0.167023	0.135831	-0.382416	0.16766	0.0882758	0.252697	0.298029	0.0261125	0.620804	0.62089	0.681295	0.140357	0.591041	0.806146	0.524533	0.483124	0.961478	-0.11946	-0.186575	-0.093738	-0.188412	-0.0957839	-0.157289	-0.0838888	-0.0808139	-0.131062	-0.00277538	0.187747	0.237942	0.218379	0.0790514	-0.22332	0.026826	-0.0662224	-0.118577	-0.0978261	-0.108696	-0.381423	0.125155	-0.245059	-0.367589	-0.130435	0.0998525	-0.0957677	-0.13834	-0.235178	-0.132411	ENSMUSG00000020700	mitogen-activated protein kinase kinase kinase 3 [Source:MGI Symbol;Acc:MGI:1346874]	26406	grey	-0.495935
Slc8a1	550.656	0.00476675	0.113229	0.963569	0.983638	0.247692	0.665634	0.0372999	-0.407052	0.355621	0.19649	-0.0926363	-0.0642197	1.00198	0.351635	-0.433761	0.971442	0.240642	0.295976	0.611697	0.86984	0.92795	0.0363382	0.471812	0.341952	0.00614755	0.0569154	-0.148896	-0.305874	0.184112	0.202047	-0.168961	0.105966	0.28726	0.988549	0.882375	0.622746	0.225731	0.519177	0.470996	0.670569	0.831098	0.39443	-0.0664622	-0.0286684	-0.0311799	0.0795151	-0.0625823	-0.164945	-0.317104	-0.0128467	-0.0100622	-0.0918342	0.11166	0.0321544	0.378458	0.284585	0.0375494	0.0968718	0.0967865	0.162055	0.181818	0.175889	-0.287549	0.598566	-0.288538	-0.0316206	-0.274704	-0.0745168	-0.455406	-0.447628	-0.397233	-0.513834	ENSMUSG00000054640	solute carrier family 8 (sodium/calcium exchanger), member 1 [Source:MGI Symbol;Acc:MGI:107956]	20541	grey	-0.318702
Mttp	4.3206	-0.00696219	0.40874	0.96352	0.983638	NA	0.0407541	0.0108063	0.0194796	-0.00984929	-0.038316	-0.035596	0.0522136	-0.111431	-0.102052	-0.0229308	0.979589	NA	NA	NA	NA	NA	NA	NA	NA	-0.0283605	-0.0335966	-0.130868	-0.00588198	0.174875	0.0574467	-0.0789597	0.150244	0.333814	NA	NA	NA	0.986595	0.513644	NA	NA	NA	0.388655	0.0900374	-0.266534	0.137944	0.158442	0.0643937	-0.129535	0.00990991	-0.00155588	-0.00480292	0.266476	0.478791	0.0205526	0.405746	0.171682	0.153021	-0.23079	0.233081	0.271919	0.251125	0.28205	0.363192	-0.43857	0.416571	0.390405	0.176886	-0.135759	0.0561153	-0.0732663	-0.0408198	0.349585	ENSMUSG00000028158	microsomal triglyceride transfer protein [Source:MGI Symbol;Acc:MGI:106926]	17777	grey	-0.606708
Wsb2	857.17	0.0046141	0.108676	0.963475	0.983638	0.895801	8.70095e-07	0.0391139	0.0334536	-0.0715558	-0.157069	0.131445	0.0132722	-0.194001	0.137163	0.229129	0.970473	0.977202	0.918113	0.718617	0.783885	0.99423	0.759407	0.822038	0.67487	-0.18086	-0.0626272	0.0471783	0.809797	-0.0607812	-0.480261	0.0915153	0.00510219	-0.0935253	0.557712	0.87532	0.903615	0.000431736	0.871924	0.0521184	0.849018	0.995579	0.832907	0.0489061	0.161598	0.0596514	-0.171613	0.0428195	0.122834	0.310239	0.110557	0.0911925	0.124522	-0.13834	0.0563938	-0.250988	-0.302372	0.0998024	-0.171885	-0.0570531	0.246047	0.226285	0.0573123	0.0375494	-0.0737077	-0.0217391	-0.392292	0.041502	-0.0849491	0.304623	0.566206	0.475296	0.314229	ENSMUSG00000029364	WD repeat and SOCS box-containing 2 [Source:MGI Symbol;Acc:MGI:2144041]	59043	yellow	0.617136
Atp6v0a1	932.665	-0.00448944	0.106399	0.963805	0.983677	0.0520094	5.5369e-42	0.148334	0.0817958	-0.0199998	-0.480596	-0.245955	0.459984	-0.173812	-0.427538	-0.209684	0.707589	0.889977	0.9903	0.119054	0.460944	0.142217	0.740936	0.310139	0.678735	-0.348126	-0.936308	-0.361636	1.72846	1.39849	-1.24286	0.423789	1.99296	1.49314	0.102845	3.92233e-06	0.088706	1.94267e-22	3.88429e-15	1.22285e-11	0.149203	8.21281e-16	1.76516e-10	0.204931	0.0139717	0.207888	-0.02925	-0.0519104	-0.248507	0.0837458	0.0379072	0.0289209	0.138399	0.182806	0.154341	0.119565	-0.326087	0.000988142	-0.361158	0.234325	0.409091	0.433794	0.297431	0.325099	0.0865694	0.186759	-0.287549	0.0444664	-0.291112	0.330093	0.384387	0.442688	0.384387	ENSMUSG00000019302	ATPase, H+ transporting, lysosomal V0 subunit A1 [Source:MGI Symbol;Acc:MGI:103286]	11975	yellow	0.849406
Etf1	1880.78	0.00514517	0.124852	0.963758	0.983677	0.0235372	0.936008	-0.0208759	-0.479485	0.340142	-0.0785882	0.622361	-0.224524	1.0559	1.15741	0.155533	0.990698	0.167227	0.319601	0.899576	0.0630854	0.546782	0.0268188	0.00940454	0.797514	0.0512371	0.461819	-0.403154	-0.0332183	-0.35802	0.260995	-0.742732	-0.711987	0.0364376	0.887819	0.0671605	0.0905406	0.930818	0.142474	0.322469	0.0162096	0.024513	0.939739	0.0701582	0.183939	0.0622277	0.169703	0.256653	0.303819	0.163987	0.210293	0.255099	-0.0363883	-0.134387	-0.352214	-0.216403	0.297431	0.150198	0.153008	-0.0876173	-0.0474308	-0.0592885	0.0454545	0.267787	-0.00395746	0.253953	0.373518	0.246047	0.189273	0.232288	0.284585	0.338933	0.0731225	ENSMUSG00000024360	eukaryotic translation termination factor 1 [Source:MGI Symbol;Acc:MGI:2385071]	225363	turquoise	0.727005
Med20	68.8586	-0.00661355	0.177942	0.964021	0.983735	0.896975	0.113531	0.0526902	0.173866	-0.0863073	-0.00340561	-0.07015	-0.0770525	-0.633151	-0.454226	0.0194212	0.949266	0.644583	0.88481	0.998426	NA	0.904389	0.376515	NA	0.981691	-0.459242	0.0248039	0.0193145	0.192448	0.290693	-0.0864487	-0.00634071	0.215629	0.231264	0.184565	0.960544	0.969007	0.619847	0.420976	0.84677	0.993905	0.709347	0.644357	0.136092	-0.0679474	0.128155	-0.103363	0.142161	-0.128775	0.174143	0.17169	0.223583	0.201431	0.163043	-0.14049	-0.0108696	-0.256917	0.0681818	-0.304028	0.146708	0.192688	0.199605	0.266798	0.132411	-0.297799	0.247036	-0.355731	0.390316	-0.358674	0.473745	0.375494	0.549407	0.604743	ENSMUSG00000092558	mediator complex subunit 20 [Source:MGI Symbol;Acc:MGI:1929648]	56771	grey	-0.0825516
Zbtb11os1	25.2004	-0.0075093	0.315047	0.963957	0.983735	NA	0.576902	0.0455458	-0.00425985	0.0985979	-0.058481	0.0812034	-0.19802	0.313904	0.150477	-0.0120908	0.901207	0.99749	0.660159	0.853692	NA	NA	0.60859	NA	0.977523	-0.181753	-0.0798353	-0.153036	0.42371	-0.291722	0.568037	-0.0478865	-0.124574	-0.108103	0.589813	0.825003	0.654526	0.23755	0.38369	0.148218	0.931361	0.780276	0.83935	-0.219592	0.0684032	-0.232363	-0.352573	-0.0769537	-0.138337	0.074658	-0.0694764	-0.0555811	0.0236211	0.185702	-0.126275	-0.049653	-0.142008	0.160876	-0.412381	-0.112626	-0.164848	-0.160876	-0.00993061	-0.0830861	-0.04308	-0.149357	-0.585559	-0.0642928	-0.299854	0.11014	-0.082097	0.0336301	-0.0049456	ENSMUSG00000102101	zinc finger and BTB domain containing 11, opposite strand 1 [Source:MGI Symbol;Acc:MGI:1913641]	NA	grey	-0.321843
Tmem254c	25.2794	0.00590824	0.503447	0.964313	0.983811	NA	1	0.00722028	-0.0200624	0.0056916	0.0439537	-0.0138571	-0.0168458	0.104094	0.0191543	-0.0200842	0.974642	0.816672	0.982574	0.469915	NA	NA	0.644256	NA	0.860162	-0.0217418	0.0124936	-0.00930776	-0.122468	0.0585846	0.0796443	-0.0215294	0.0318446	0.070219	0.922663	0.953505	0.967767	0.489133	0.768666	0.674729	0.94689	0.911403	0.813723	-0.0918561	0.0852314	-0.157666	-0.150819	-0.140183	-0.191695	0.0226846	0.0723318	0.0741737	0.0115992	0.207628	-0.399194	0.1358	0.211556	0.282261	0.13739	0.190349	-0.0157124	0.0235685	-0.0331082	-0.112385	0.258914	-0.109112	-0.134207	-0.157121	-0.191991	-0.041624	0.127661	0.141845	-0.0447357	ENSMUSG00000072680	transmembrane protein 254c [Source:MGI Symbol;Acc:MGI:3711260]	100039192	grey	0.201248
H2-Q9	5.57931	-0.00650211	0.445376	0.964337	0.983811	NA	0.327337	0.00144358	-0.0126676	0.00353712	0.0028306	0.00930555	-0.00142129	0.0657865	0.0421964	0.00597671	0.997047	NA	NA	NA	NA	NA	0.721082	NA	NA	0.00611065	0.0742084	0.00467135	-0.0318391	-0.0578906	-0.00841103	-0.0736456	-0.11576	-0.0654387	NA	NA	0.981284	0.854528	0.711999	NA	0.743256	0.535452	0.786727	-0.175741	0.0709181	-0.0823533	-0.0276325	0.0143161	0.199736	0.131688	0.104596	0.125793	-0.0453764	-0.347396	-0.130289	-0.0894633	0.0371796	0.125481	0.278622	0.16651	0.11851	0.0813303	-0.170794	-0.324348	0.156756	-0.124577	-0.241858	-0.0819287	-0.0434457	0.0948853	0.233441	0.238491	-0.264304	NA	NA	NA	grey	0.255988
Fam135a	125.351	0.00698532	0.199552	0.964331	0.983811	0.18599	0.0577582	0.144218	-0.407252	0.197842	0.0190341	0.261603	-0.268902	1.28159	0.993494	0.0432503	0.735613	0.212575	0.591314	0.990881	NA	0.427575	0.0706916	0.059767	0.953845	-0.862884	0.398219	-0.150688	0.00677195	-0.265611	0.88079	-0.479292	-0.590648	-0.0936438	0.0205116	0.263497	0.711413	0.989955	0.471543	0.0168358	0.299427	0.210572	0.869257	-0.187573	0.118826	-0.23015	-0.0619915	0.234124	0.0171612	-0.12923	0.12448	0.18055	0.029234	0.170949	-0.321049	0.0563241	0.183794	0.342885	-0.0630909	-0.0590907	-0.19664	-0.107708	0.262846	0.104743	-0.167697	0.0108696	-0.0118577	0.331028	-0.0869362	-0.0326018	0.06917	0.215415	0.168972	ENSMUSG00000026153	family with sequence similarity 135, member A [Source:MGI Symbol;Acc:MGI:1915437]	68187	grey	0.302761
Inpp5d	538.398	0.0045696	0.115264	0.965598	0.984011	0.128793	0.989862	0.361639	0.200015	-0.220477	0.0501451	-0.459939	-0.006312	-0.640692	-0.777353	-0.145294	0.284138	0.615292	0.553322	0.950732	0.166724	0.997986	0.189279	0.0837906	0.812176	-0.256031	-0.161774	0.117985	0.000242793	0.346943	-0.0332622	0.233578	0.440741	0.190124	0.326454	0.607677	0.705209	0.999556	0.147368	0.92986	0.530731	0.21218	0.597985	-0.0514141	-0.0765809	-0.0426742	-0.0787905	-0.228063	-0.19775	-0.0170209	0.0470202	0.0168969	0.0951647	0.190711	0.13307	0.252964	-0.271739	0.232213	-0.153008	0.166065	-0.0227273	0.0899209	0.0612648	-0.376482	0.327975	-0.298419	-0.156126	-0.478261	0.110782	-0.0122257	0.06917	0.0503953	-0.153162	ENSMUSG00000026288	inositol polyphosphate-5-phosphatase D [Source:MGI Symbol;Acc:MGI:107357]	16331	turquoise	-0.62575
Taok2	213.033	0.00559154	0.147633	0.965455	0.984011	0.539802	0.635642	-0.00803229	0.310016	-0.0124522	-0.0650468	-0.318865	0.0552349	-0.591762	-0.896513	-0.272755	0.99761	0.384113	0.99526	0.933755	NA	0.949313	0.360611	0.0879596	0.603789	-0.140883	-0.388212	-0.0168802	0.284577	0.390806	-0.0861218	0.309701	0.687263	0.345689	0.710833	0.235758	0.971332	0.386031	0.204999	0.836678	0.480292	0.0968161	0.40797	-0.0201961	-0.00276798	0.0335581	-0.190915	-0.0964427	-0.213393	-0.0591441	-0.169918	-0.179411	0.0392254	0.343874	0.0549098	0.257905	-0.343874	0.194664	-0.140588	0.137539	0.256917	0.293478	0.34585	-0.302372	-0.0633194	-0.262846	-0.579051	-0.0998024	-0.314461	0.0529779	-0.131423	-0.0810277	0.00296443	ENSMUSG00000059981	TAO kinase 2 [Source:MGI Symbol;Acc:MGI:1915919]	381921	turquoise	-0.786888
Adrm1	411.402	-0.00557071	0.147807	0.965614	0.984011	0.367587	0.561607	-0.231223	0.148752	0.0455202	-0.136777	-0.166831	0.367586	-0.219569	-0.520799	-0.227685	0.554742	0.747998	0.963121	0.781076	0.706575	0.301048	0.765651	0.330947	0.680827	0.0968416	-0.197513	-0.278997	0.275264	0.335811	-0.204081	-0.0486839	0.470392	0.546099	0.810776	0.58941	0.393395	0.398662	0.281242	0.558789	0.932721	0.28835	0.154171	0.144936	-0.128382	0.127296	-0.0729932	0.0720685	-0.0885121	0.0580714	-0.136757	-0.119544	0.136302	0.346838	-0.245363	0.168972	0.0266798	0.0909091	-0.374074	-0.0264889	0.131423	0.178854	0.215415	0.320158	-0.354193	0.416008	0.0444664	0.340909	-0.131149	0.0295454	-0.178854	-0.055336	0.378458	ENSMUSG00000039041	adhesion regulating molecule 1 [Source:MGI Symbol;Acc:MGI:1929289]	56436	grey	0.125765
Pdk2	34.4963	-0.00724438	0.249089	0.965633	0.984011	NA	0.190059	-0.128248	0.075378	-0.0457781	0.113159	-0.112075	0.0802899	-0.384245	-0.360635	-0.0654105	0.690326	0.850845	0.942178	0.742237	NA	NA	0.608798	NA	0.892453	0.218029	-0.0645156	0.266814	-0.403773	-0.0972296	0.061523	0.274889	-0.0167961	-0.349383	0.562641	0.881696	0.46874	0.269643	0.819717	0.890645	0.577788	0.979318	0.485999	-0.159522	0.0518008	-0.0739863	0.0644949	-0.0678524	0.073133	-0.17686	-0.165362	-0.14625	-0.124029	0.027668	0.0138511	0.104743	0.185771	0.128458	0.316945	-0.0427898	-0.31917	-0.266798	-0.163043	-0.217391	0.186001	-0.0681818	0.200593	-0.258893	-0.0894201	-0.367789	-0.433794	-0.315217	-0.133399	ENSMUSG00000038967	pyruvate dehydrogenase kinase, isoenzyme 2 [Source:MGI Symbol;Acc:MGI:1343087]	18604	grey	-0.299751
Star	17.0106	0.00735676	0.278033	0.965299	0.984011	NA	0.0502284	0.033944	-0.0148247	0.0442643	-0.0217322	-0.0952664	0.0403355	0.191821	-0.138312	-0.147747	0.952027	0.989272	0.929827	NA	NA	NA	0.800131	NA	NA	-0.385401	0.178859	0.124275	0.533476	0.160065	-0.67408	-0.0563573	-0.0355469	0.0240243	0.279951	0.613706	0.743823	0.166784	0.667171	0.10941	0.923733	0.951292	0.97208	-0.0140743	0.18811	0.0602494	0.091083	-0.0305359	0.056433	-0.1258	0.0574981	0.0677679	-0.0109972	-0.172793	-0.00397716	0.0307849	-0.278057	0.293946	-0.198702	0.216038	0.328703	0.416093	0.293946	-0.334569	0.243444	-0.261922	-0.150729	-0.17445	-0.165965	-0.299603	0.180875	0.146775	0.136892	ENSMUSG00000031574	steroidogenic acute regulatory protein [Source:MGI Symbol;Acc:MGI:102760]	20845	grey	0.170134
Lrrc14	34.3825	-0.00719729	0.229292	0.965219	0.984011	NA	0.604279	-0.152583	-0.0208689	-0.0817562	0.0319253	-0.0888617	0.42857	-0.150956	-0.111801	-0.0034779	0.654954	0.986663	0.868267	0.974097	NA	NA	0.86341	NA	0.996803	0.414069	-0.118376	0.188355	0.158778	0.228767	-1.39229	0.26548	0.301035	0.0256502	0.256031	0.776013	0.630196	0.693153	0.548965	0.0106235	0.593461	0.560564	0.971229	-0.000990035	-0.0450801	-0.0421471	-0.112326	-0.131032	-0.0854787	-0.0592891	-0.101448	-0.129357	-0.057483	-0.00593032	0.25433	0.0578206	-0.0751174	-0.337534	-0.246463	0.0631815	0.200148	0.192241	0.0212503	0.00494071	0.266139	-0.146245	-0.250988	-0.0444664	-0.0491811	0.0285266	-0.0928854	-0.0918972	0.00988142	ENSMUSG00000033728	leucine rich repeat containing 14 [Source:MGI Symbol;Acc:MGI:2445060]	223664	grey	0.104726
Sap25	7.43703	0.00703526	0.365321	0.964761	0.984011	NA	0.67178	0.0615124	0.0354283	-0.0318709	-0.00184068	-0.0561548	-0.0176704	-0.249413	-0.167669	-0.0255268	0.740888	NA	NA	NA	NA	NA	0.59764	NA	NA	-0.091509	-0.247607	0.111566	0.0602255	-0.00281675	0.243593	0.370795	0.194824	-0.117342	0.76989	0.377147	0.717663	0.8576	0.993817	0.422841	0.374878	0.580979	0.80211	-0.107473	0.0997287	-0.162915	-0.182922	-0.102259	0.0643251	-0.0102193	-0.103901	-0.142668	-0.134842	0.0541308	-0.291119	-0.137647	0.0216523	0.0654725	-0.238185	-0.153612	-0.158784	-0.179405	-0.208275	-0.101435	-0.0851395	-0.245767	-0.144331	-0.16048	-0.134466	-0.253393	-0.113043	-0.244757	-0.258383	ENSMUSG00000079165	sin3 associated polypeptide [Source:MGI Symbol;Acc:MGI:3802945]	751865	grey	-0.109872
Fbxl19	38.619	0.00731549	0.261535	0.965477	0.984011	0.924131	0.384421	-0.0220152	0.114605	0.0343529	-0.0971633	-0.0151377	-0.0353508	-0.27312	-0.266323	-0.0527295	0.982016	0.67623	0.958449	0.774216	NA	NA	0.716201	NA	0.912055	0.0729738	-0.154808	-0.270317	0.0563088	-0.00758742	0.366854	-0.0622575	0.134658	0.242566	0.865169	0.676799	0.454007	0.898265	0.988154	0.311944	0.916538	0.804269	0.63726	0.0935223	-0.191979	0.114547	-0.0767482	-0.00619236	0.0118148	0.0190949	-0.183334	-0.173968	0.147095	0.195652	-0.0761811	0.110672	0.153162	0.0731225	-0.152014	-0.308698	-0.244071	-0.259881	0.0316206	-0.144269	-0.197378	-0.06917	-0.152174	-0.107708	-0.117736	-0.0264889	-0.343874	-0.257905	-0.0652174	ENSMUSG00000030811	F-box and leucine-rich repeat protein 19 [Source:MGI Symbol;Acc:MGI:3039600]	233902	grey	-0.56763
Disp1	6.11093	-0.00473636	0.569073	0.965735	0.984011	NA	0.319966	0.00462813	-0.00238258	-0.00126548	-0.00140822	0.000881121	0.000307848	0	0	0	0.982271	NA	NA	NA	NA	NA	1	NA	NA	0.0984008	-0.0146309	-0.00767706	-0.0244974	-0.0287065	-0.012098	0	0	0	NA	NA	0.967767	0.889931	0.869769	NA	1	1	1	0.0539331	-0.114605	0.0328809	0.209747	-0.251041	0.100968	0.0255643	-0.0196387	-0.0731902	-0.14854	-0.0777503	0.218569	-0.161481	0.309506	-0.445569	0.141319	-0.152618	-0.00598079	-0.146529	-0.388751	-0.0837311	0.239528	-0.213813	0.285583	-0.484444	0.158608	-0.178825	-0.0313992	-0.18989	-0.396227	ENSMUSG00000030768	dispatched RND transporter family member 1 [Source:MGI Symbol;Acc:MGI:1916147]	68897	greenyellow	0.923548
Jrkl	4.77817	-0.00481464	0.569081	0.965168	0.984011	NA	0.391398	0.00445464	-0.00235604	-0.00123213	-0.00137486	0.000914452	0.000341183	0	0	0	0.983136	NA	NA	NA	NA	NA	NA	NA	NA	0.0906023	-0.0135656	-0.00636723	-0.0231755	-0.0273795	-0.0107863	0	0	0	NA	NA	NA	0.896476	0.875451	NA	NA	NA	1	0.0543516	-0.112306	0.0299489	0.191367	-0.249996	0.115197	0.0306658	-0.0326674	-0.0871769	-0.158997	-0.0912071	0.22306	-0.215308	0.278107	-0.465006	0.164621	-0.149535	-0.0358847	-0.201852	-0.409684	-0.100178	0.22306	-0.206337	0.273621	-0.485939	0.175145	-0.166492	-0.014952	-0.1869	-0.397723	ENSMUSG00000079083	Jrk-like [Source:MGI Symbol;Acc:MGI:1924782]	77532	greenyellow	0.917119
Pcsk4	2.39936	-0.00618886	0.456444	0.965516	0.984011	NA	0.13202	0.00880737	-0.0125516	0.00285306	-0.00809952	0.0133849	-0.00104944	0.0621838	0.0487796	0.0105983	0.97529	NA	NA	NA	NA	NA	NA	NA	NA	-0.0304639	0.00934373	-0.0425881	-0.0377564	-0.0317473	0.152373	-0.0475991	-0.0317183	0.0115436	NA	NA	NA	NA	NA	NA	NA	NA	NA	-0.0262971	-0.147138	-0.0705068	0.0458616	0.0442838	-0.290352	-0.162175	-0.0564627	-0.00871382	0.0671095	0.398982	-0.225583	0.308636	0.310319	0.271038	0.0620653	-0.054964	-0.15039	-0.189109	0.238491	0.292419	-0.332656	0.162576	0.0861981	0.190945	-0.463522	-0.154121	-0.399348	-0.237863	-0.0425535	ENSMUSG00000020131	proprotein convertase subtilisin/kexin type 4 [Source:MGI Symbol;Acc:MGI:97514]	18551	grey	-0.454047
Abcb9	4.54745	0.00682537	0.385636	0.965117	0.984011	NA	0.512008	0.0332766	-0.0770908	0.0644294	-0.0115695	0.0164067	-0.00906428	0.539651	0.178787	-0.0433467	0.89322	NA	NA	NA	NA	NA	NA	NA	NA	-0.00303582	0.0909298	-0.0193982	0.18901	-0.20735	-0.0415029	-0.108297	-0.240507	-0.177049	NA	NA	NA	0.511963	0.455719	NA	NA	NA	0.675552	-0.0840649	0.141531	-0.0785714	-0.00243805	-0.0107	0.0920772	-0.000882238	0.021472	0.0276068	-0.0644953	-0.173219	0.0402612	-0.33922	-0.18456	-0.0773297	-0.12285	0.0233873	0.0922801	0.0556774	-0.0587706	-0.206908	0.355211	-0.249299	-0.251318	-0.347202	-0.123049	-0.236223	-0.20489	-0.157957	-0.316418	ENSMUSG00000029408	ATP-binding cassette, sub-family B (MDR/TAP), member 9 [Source:MGI Symbol;Acc:MGI:1861729]	56325	grey	0.353489
Emp3	343.97	0.0057042	0.153254	0.965709	0.984011	0.898642	0.481222	-0.0599497	-0.100874	-0.00903998	-0.0568888	0.108004	0.142467	0.219604	0.375699	0.126889	0.941947	0.857247	0.997047	0.945954	0.846726	0.761308	0.780181	0.51659	0.838177	0.310956	-0.0385414	-0.136798	0.0834747	-0.127218	-0.0770695	-0.0740713	-0.072948	0.00901082	0.359191	0.936889	0.731218	0.847042	0.75252	0.860754	0.899186	0.916576	0.991192	0.16731	-0.0235279	0.0977015	0.0448631	-0.069697	0.127719	0.073519	-0.209787	-0.221938	-0.129024	-0.362648	0.259708	-0.499012	0.114625	-0.494071	0.0700458	-0.403447	-0.193676	-0.230237	-0.349802	0.479249	-0.104873	0.360672	0.349802	-0.0306324	-0.0124195	0.0152821	-0.247036	-0.247036	0.0187747	ENSMUSG00000040212	epithelial membrane protein 3 [Source:MGI Symbol;Acc:MGI:1098729]	13732	grey	0.284242
D8Ertd738e	143.435	-0.00643772	0.177906	0.964973	0.984011	0.828667	0.468869	0.0748046	0.00189243	-0.196213	-0.0925639	0.114552	0.0818051	-0.416157	0.192415	0.330346	0.909523	0.999353	0.601012	0.872849	NA	0.895751	0.585121	0.762918	0.475354	0.172513	-0.0376808	0.0350419	0.0197764	-0.163552	-0.0216935	0.060731	-0.102844	-0.176378	0.6636	0.939321	0.94312	0.968124	0.682942	0.965448	0.921056	0.879166	0.736356	0.011286	0.0993838	-0.0459772	-0.0873547	-0.0476943	-0.0605922	0.0231713	-0.0495515	-0.0465139	-0.198594	0.0108696	-0.0648034	-0.273715	0.0938735	-0.109684	0.329364	0.0336206	-0.0899209	-0.107708	-0.137352	0.248024	-0.362108	0.224308	0.0671937	0.00592885	-0.198711	0.0927113	0.0909091	0.144269	0.0859684	ENSMUSG00000019362	DNA segment, Chr 8, ERATO Doi 738, expressed [Source:MGI Symbol;Acc:MGI:1289231]	101966	grey	0.371108
Pafah1b1	1221.32	-0.00426029	0.105391	0.965366	0.984011	0.168026	0.752175	0.130465	-0.292104	0.192208	0.0161956	0.250281	-0.359572	0.681361	0.682207	0.0413248	0.76483	0.40587	0.602627	0.992327	0.466809	0.267427	0.13032	0.107565	0.958783	-0.186397	0.236707	0.0358033	-0.0829176	-0.286959	0.273639	-0.170259	-0.456343	-0.274754	0.477403	0.381076	0.918899	0.790957	0.219906	0.248003	0.640564	0.157621	0.376772	-0.261691	0.311069	-0.261793	-0.112257	-0.0214756	0.135045	-0.12358	0.10271	0.13739	-0.155298	-0.112648	-0.0484789	-0.166996	0.0494071	-0.0197628	0.144066	-0.0376958	-0.20751	-0.267787	-0.0662055	0.0365613	0.168687	-0.00592885	0.112648	-0.0395257	0.0427229	-0.0305642	0.141304	0.218379	-0.11166	ENSMUSG00000020745	platelet-activating factor acetylhydrolase, isoform 1b, subunit 1 [Source:MGI Symbol;Acc:MGI:109520]	18472	grey	0.0957921
Snx22	4.75122	-0.00672761	0.379452	0.965831	0.984027	NA	0.706062	0.0197361	-0.0572918	0.0171752	-0.00866514	0.0480479	-0.00873138	0.285981	0.203118	0.0291638	0.953861	NA	NA	NA	NA	NA	NA	NA	NA	-0.18112	0.123155	-0.00146931	0.0992228	-0.0799299	0.0310688	-0.119309	-0.167281	-0.0785481	NA	NA	NA	0.742709	0.795011	NA	NA	NA	0.865921	-0.0437843	0.000342639	-0.00927298	0.0793238	0.13823	-0.0701418	-0.0583752	0.023316	0.085536	0.0243968	-0.104666	-0.293952	0.178979	-0.325512	0.299345	-0.470422	0.160792	0.068033	0.121413	0.155953	0.0764104	-0.15862	-0.0590907	-0.226175	0.227194	-0.327292	-0.114496	-0.145689	0.0101881	0.0794668	ENSMUSG00000039452	sorting nexin 22 [Source:MGI Symbol;Acc:MGI:2685966]	382083	grey	-0.0148421
Cd3eap	43.328	0.007042	0.229313	0.96597	0.984087	0.880166	0.232016	-0.0645982	0.0378255	-0.00751403	-0.0482997	-0.088475	0.150288	-0.142872	-0.243456	-0.0841127	0.907623	0.958225	0.997047	0.944291	NA	NA	0.871277	NA	0.868986	0.0299851	0.0881796	0.260701	0.347291	0.265855	-2.09332	0.118764	0.124191	-0.000687037	0.950877	0.837815	0.48595	0.342436	0.476956	0.00223709	0.832119	0.838424	1	0.0704975	0.0901691	0.145614	-0.0411794	-0.0870998	0.0114203	0.0918393	-0.0172787	-0.0171521	0.108068	-0.203608	0.162791	-0.0840129	-0.284161	0.00494193	-0.151058	0.120758	0.257475	0.20509	0.099827	-0.379447	0.363592	-0.0889328	-0.076087	-0.114625	0.0481875	0.101881	0.0395257	0.062253	0.0118577	ENSMUSG00000047649	CD3E antigen, epsilon polypeptide associated protein [Source:MGI Symbol;Acc:MGI:1917583]	70333	grey	0.194987
Eci3	3.19246	-0.00672306	0.36931	0.966194	0.984152	NA	0.233509	-0.0224778	0.00702132	0.0269792	0.0213388	-0.000542997	-0.0362216	0.0612473	-0.0151833	-0.0270612	0.949487	NA	NA	NA	NA	NA	NA	NA	NA	0.0790052	0.0293536	0.0333377	-0.165878	-0.219938	0.284013	-0.000815966	-0.17818	-0.254872	NA	NA	NA	NA	NA	NA	NA	NA	NA	-0.157784	0.0257253	-0.164583	-0.0415217	0.047654	0.115889	-0.0962241	-0.0319393	-0.0455814	-0.0896009	0.0731749	-0.00202111	-0.00807447	0.32096	-0.142312	0.0504882	-0.318953	-0.465291	-0.50415	-0.251822	-0.167041	0.147794	-0.0716609	0.280588	-0.0338118	0.332613	-0.292417	-0.339632	-0.36436	-0.317932	ENSMUSG00000021416	enoyl-Coenzyme A delta isomerase 3 [Source:MGI Symbol;Acc:MGI:1916373]	69123	grey	-0.112646
Lrrc71	3.36196	0.00637902	0.420248	0.96612	0.984152	NA	0.534863	0.0118787	-0.033852	0.0436184	-0.00995655	0.00643911	-0.00960397	0.291416	0.0801536	-0.0362272	0.972717	NA	NA	NA	NA	NA	NA	NA	NA	-0.0419343	0.118029	0.000956545	0.041552	-0.0794727	-0.0445838	-0.116083	-0.16542	-0.0830446	NA	NA	NA	NA	NA	NA	NA	NA	NA	-0.167771	0.281931	-0.0993972	0.0072234	0.103627	0.312706	0.142003	0.104354	0.115404	-0.206969	-0.277211	-0.125854	-0.0914684	-0.126821	0.132994	-0.327536	0.00115714	0.0533098	0.125699	0.0527486	-0.468905	0.368357	-0.466811	-0.208286	-0.274225	0.136285	-0.152159	0.0366332	0.0272132	-0.486698	ENSMUSG00000023084	leucine rich repeat containing 71 [Source:MGI Symbol;Acc:MGI:1921735]	74485	grey	0.368173
Fat2	2.24967	0.00457476	0.568662	0.966953	0.984843	NA	0.67178	0.00112182	-5.31691e-05	-0.00122056	-0.00200186	0.00317519	-0.00104403	-0.00386143	0.00541374	0.00454534	0.997986	NA	NA	NA	NA	NA	NA	NA	NA	0.0104709	-0.0207255	0.0490656	-0.00920983	-0.0363301	0.012969	0.0647505	-0.00795924	-0.0902399	NA	NA	NA	NA	NA	NA	NA	NA	NA	0.0347669	-0.00829806	0.0101848	0.139149	0.0570459	-0.113805	-0.057336	0.0421454	0.0384806	-0.0572238	-0.23678	0.235017	-0.10265	0.0383227	-0.385965	-0.157571	-0.433926	-0.136867	-0.126602	-0.23678	-0.206811	0.337938	-0.296275	0.239343	-0.0639024	0.213202	-0.200052	-0.243991	-0.205649	-0.379929	ENSMUSG00000055333	FAT atypical cadherin 2 [Source:MGI Symbol;Acc:MGI:2685369]	245827	grey	-0.0855993
Usp20	30.1639	0.00686064	0.250532	0.96748	0.985298	NA	0.382224	0.029272	0.017424	-0.166289	0.0272164	0.0373655	0.0344719	-0.498462	0.0298861	0.206489	0.972137	0.98788	0.542027	0.975148	NA	NA	0.483552	NA	0.562976	0.000587504	-0.139617	0.286762	0.195313	-0.29691	-0.0183685	0.379284	-0.0874569	-0.620446	0.999081	0.715008	0.431499	0.605041	0.414953	0.969007	0.436054	0.885554	0.232621	0.0396674	0.0392144	0.0278779	-0.0492127	-0.0540861	-0.16868	-0.0750233	-0.0686655	-0.108915	0.0571437	-0.0133432	0.121722	-0.17791	-0.218433	-0.105757	-0.0320501	-0.325589	-0.14381	-0.212997	-0.0350877	0.0632411	-0.122187	0.0326087	-0.0474308	-0.0998024	-0.348242	-0.226175	-0.0721344	-0.190711	0.109684	ENSMUSG00000026854	ubiquitin specific peptidase 20 [Source:MGI Symbol;Acc:MGI:1921520]	74270	grey	-0.0766208
Ubxn11	2.79432	0.00601718	0.421457	0.967994	0.98574	NA	0.907938	0.00536438	-0.00347002	0.0168523	-0.0371088	0.00370303	0.0129689	0.07186	0.0136075	-0.0141015	0.992799	NA	NA	NA	NA	NA	NA	NA	NA	-0.0394293	-0.00832125	-0.0813256	0.181776	0.0274502	-0.0479681	-0.0628171	0.0270742	0.115148	NA	NA	NA	NA	NA	NA	NA	NA	NA	0.103508	-0.0110437	0.250769	0.149526	0.153413	-0.150309	-0.0627628	0.17509	0.183971	0.173101	0.114476	-0.0730405	0.0690221	0.0404032	0.352406	0.0163627	0.401527	0.467443	0.539832	0.448924	0.0278387	-0.0407774	0.337673	0.164454	0.288698	0.0238444	-0.0616573	0.0299008	0.0515531	0.184045	ENSMUSG00000012126	UBX domain protein 11 [Source:MGI Symbol;Acc:MGI:1914836]	67586	grey	0.159625
Faf2	218.371	0.00494646	0.140274	0.968235	0.985904	0.851656	0.00541879	0.159926	-0.00877716	0.0669968	-0.123922	-0.141655	0.0430181	0.155923	-0.207463	-0.228952	0.722087	0.997047	0.930848	0.812445	NA	0.967181	0.841634	0.740199	0.677659	-0.444778	-0.140032	-0.0234833	0.615909	0.290658	-0.234059	0.101285	0.379964	0.270531	0.145834	0.723401	0.960182	0.035281	0.373705	0.496712	0.851958	0.42213	0.533252	0.00798602	0.171285	0.0585284	-0.043875	-0.0567852	-0.215571	-0.00843895	0.0127201	0.00487288	0.119773	0.131423	0.0831067	0.214427	-0.291502	0.248024	0.026826	0.294435	0.474308	0.488142	0.434783	-0.0879447	0.0766758	-0.317194	-0.43083	-0.139328	-0.415804	0.0448274	0.083004	0.0731225	-0.0227273	ENSMUSG00000025873	Fas associated factor family member 2 [Source:MGI Symbol;Acc:MGI:1923827]	76577	grey	-0.240153
Kantr	40.644	0.00662263	0.238436	0.968319	0.985908	0.102134	0.804191	-0.0934498	-0.32332	1.19001	0.0633631	-0.167093	0.0371614	2.46702	0.238036	-1.13969	0.846052	0.259138	0.0337775	0.919011	NA	NA	0.00707086	NA	0.053879	0.530624	0.314049	-1.71047	-0.198695	0.313316	0.0292334	-1.79765	-0.0323909	1.86181	0.150031	0.393589	0.00336792	0.610953	0.394887	0.952926	0.0131469	0.962029	0.00799409	-0.199129	0.168523	-0.220513	0.0547467	-0.168451	0.258449	-0.213198	-0.214856	-0.201693	-0.219817	0.0103781	-0.269669	0.115147	0.16259	0.0677045	-0.157766	0.301131	0.324191	0.285644	0.13195	0.048419	0.313629	-0.134387	0.576087	-0.183794	0.232492	-0.36677	-0.29249	-0.259881	-0.347826	ENSMUSG00000087403	Kdm5c adjacent non-coding transcript [Source:MGI Symbol;Acc:MGI:1920247]	NA	grey	0.341634
Homez	24.2882	-0.00668095	0.264044	0.968486	0.985995	NA	0.472522	0.0296065	-0.0970446	0.0445368	0.106676	0.0150459	-0.0793214	0.469889	0.232477	-0.0309616	0.968332	0.739081	0.935853	0.735462	NA	NA	0.498405	NA	0.953845	0.0188206	-0.00206651	-0.0210683	-0.0408648	-0.227175	0.290124	-0.0153793	-0.169297	-0.185706	0.967727	0.996242	0.964216	0.92843	0.533731	0.421683	0.981655	0.743863	0.726347	-0.248565	0.0725631	-0.289745	-0.147243	-0.183603	-0.0726404	-0.212161	-0.0510086	-0.0853097	-0.110834	0.126482	-0.0371012	-0.216403	-0.0612648	-0.214427	-0.136117	-0.285266	-0.312253	-0.395257	-0.20751	-0.310277	0.224586	-0.437747	-0.171937	-0.175889	-0.121214	-0.390202	-0.161067	-0.237154	-0.316206	ENSMUSG00000057156	homeodomain leucine zipper-encoding gene [Source:MGI Symbol;Acc:MGI:2678023]	239099	grey	0.0460528
Cox14	63.7412	0.00595977	0.188412	0.968637	0.986068	0.850521	0.702392	0.00364849	0.203895	-0.130811	-0.0723773	-0.000681095	-0.0127545	-0.824014	-0.37877	0.137273	0.998426	0.546933	0.766859	0.912128	NA	0.99423	0.248871	NA	0.810714	0.0150041	-0.0552745	0.100482	0.414614	-0.0655338	-0.366307	0.128931	-0.00231014	-0.150339	0.97626	0.907047	0.820207	0.237084	0.887735	0.30744	0.818174	0.999442	0.780901	-0.0465301	0.0332158	-0.0264897	-0.0900557	-0.055336	0.0772913	0.0710874	-0.0118341	-0.0215799	-0.152769	-0.134387	0.0796439	-0.273715	-0.26087	-0.130435	-0.0884266	-0.125313	-0.301383	-0.23419	-0.0918972	-0.199605	-0.0672768	-0.144269	-0.435771	-0.0256917	-0.0163937	0.320924	0.178854	0.128458	0.164032	ENSMUSG00000023020	cytochrome c oxidase assembly protein 14 [Source:MGI Symbol;Acc:MGI:1913629]	66379	grey	0.143296
Zxdc	213.991	0.00550131	0.169515	0.96914	0.986498	0.800117	0.984792	0.100288	-0.223633	0.140803	0.0712599	-0.0549297	-0.0223091	0.816669	0.29804	-0.211124	0.858651	0.529656	0.756892	0.91987	NA	0.9903	0.235932	0.621375	0.692505	-0.0963852	0.215187	-0.0569396	-0.0688729	0.0379828	-0.0482674	-0.232528	-0.169702	0.0846069	0.825538	0.574049	0.902526	0.879677	0.937816	0.918995	0.630859	0.77723	0.880096	-0.156882	0.248921	-0.173934	-0.158371	-0.0678524	0.164747	0.0540665	-0.0500578	-0.0742324	-0.103059	-0.18083	-0.0445214	-0.0523715	0.034585	0.278656	0.240938	0.229231	0.252964	0.275692	-0.0148221	-0.218379	0.366065	-0.31917	-0.132411	-0.464427	0.0894201	-0.227194	-0.243083	-0.366601	-0.494071	ENSMUSG00000034430	ZXD family zinc finger C [Source:MGI Symbol;Acc:MGI:1933108]	80292	grey	0.14577
Cxxc1	179.213	0.00532392	0.162264	0.969252	0.98653	0.274538	0.716266	0.0334483	0.215181	-0.591608	0.184201	-0.0163833	-0.0274205	-1.27001	-0.397531	0.423045	0.977753	0.573133	0.10905	0.661426	NA	0.98497	0.0463927	0.486192	0.37564	-0.00430363	-0.344845	0.669494	-0.318938	-0.055484	0.150848	0.906534	0.267107	-0.596447	0.993009	0.312359	0.0286914	0.335022	0.901436	0.693843	0.0363366	0.61269	0.136446	0.0696962	-0.190727	0.0724669	-0.112784	-0.245455	-0.102571	0.0713019	-0.153338	-0.18017	0.0482916	-0.203557	0.385852	-0.0454545	-0.00889328	-0.199605	0.129162	-0.182366	-0.387352	-0.398221	-0.500988	0.0750988	-0.0781598	0.115613	-0.141304	-0.252964	-0.113762	0.0193573	-0.134387	-0.168972	0.0928854	ENSMUSG00000024560	CXXC finger 1 (PHD domain) [Source:MGI Symbol;Acc:MGI:1921572]	74322	grey	-0.687904
Zfp426	54.8437	0.00642335	0.254153	0.969607	0.986582	0.985188	0.397792	-0.0422587	-0.0672091	0.0582114	-0.0213422	0.0413779	0.0448797	0.404326	0.222357	-0.0177079	0.944758	0.864172	0.904849	0.983136	NA	0.939304	0.578109	NA	0.976994	0.166662	-0.133067	-0.0300399	-0.0386914	-0.0343535	0.0943508	0.0980155	0.0941585	-0.00370951	0.66363	0.728277	0.948665	0.933572	0.941245	0.822398	0.862595	0.874291	0.996893	0.0931953	-0.0632703	0.085054	0.0173925	-0.0963141	-0.111485	-0.215808	-0.0159481	0.000632861	0.00289882	0.103755	-0.0187979	-0.0790514	0.41502	-0.155138	0.0144066	-0.194592	-0.391304	-0.427866	-0.1917	0.13834	0.0979471	0.110672	0.110672	-0.102767	-0.261305	-0.446237	-0.228261	-0.109684	-0.110672	ENSMUSG00000059475	zinc finger protein 426 [Source:MGI Symbol;Acc:MGI:1920248]	235028	grey	0.395561
Manea	231.455	0.00614403	0.212584	0.969504	0.986582	0.19379	0.105034	0.0375532	-1.50279	0.232642	0.253714	0.0655029	-0.019317	2.12034	1.03637	-0.146677	0.970158	0.0186194	0.487438	0.436214	0.922565	0.990881	0.00870378	0.0469822	0.785414	0.0973842	0.657957	0.0918217	-1.09249	-0.125018	0.0650717	-0.410453	-0.628107	-0.196893	0.826622	0.0826282	0.837369	0.00898497	0.768701	0.888693	0.384865	0.182927	0.709116	-0.209023	0.218671	-0.26133	0.00197635	-0.0648221	0.162833	-0.0836743	-0.0430965	-0.0201877	-0.254101	-0.220356	-0.158793	-0.0918972	0.408103	0.0375494	0.344267	0.0865985	-0.0918972	-0.0978261	-0.124506	-0.153162	0.376453	-0.203557	0.314229	-0.231225	0.227525	-0.208855	-0.218379	-0.1917	-0.427866	ENSMUSG00000040520	mannosidase, endo-alpha [Source:MGI Symbol;Acc:MGI:2444484]	242362	turquoise	0.792341
Trim62	25.1027	-0.00636728	0.241501	0.969624	0.986582	NA	0.18049	-0.111509	0.0347669	-0.0262935	0.053328	0.102886	-0.0622845	-0.191734	0.10166	0.133749	0.75468	0.959648	0.977202	0.928295	NA	NA	0.815269	NA	0.764516	0.332353	-0.279296	-0.0276823	-0.118551	-0.262156	0.506573	0.221043	0.0467189	-0.203687	0.363817	0.440399	0.953966	0.774967	0.478979	0.178172	0.65922	0.942099	0.701638	-0.0790022	-0.093716	-0.0428724	-0.00836655	0.0496706	-0.150028	-0.130017	-0.107014	-0.0792951	-0.0768472	0.240119	-0.0633194	0.0167984	0.315217	-0.152174	-0.20666	-0.497177	-0.421937	-0.383399	-0.0978261	0.0770751	-0.21024	0.0948617	-0.170949	0.041502	-0.386494	-0.301566	-0.353755	-0.221344	0.0869565	ENSMUSG00000041000	tripartite motif-containing 62 [Source:MGI Symbol;Acc:MGI:1914775]	67525	grey	-0.122337
Ddx60	23.9543	0.00644347	0.268776	0.969621	0.986582	NA	0.639075	0.00330141	-0.343336	0.0719712	0.0131988	0.10704	0.0634653	1.10979	0.699851	0.0351877	0.998426	0.180556	0.86106	0.992107	NA	NA	0.118417	NA	0.94764	0.102405	0.426846	0.217545	-0.0971835	-0.359337	-0.265961	-0.149824	-0.708347	-0.614188	0.802917	0.244693	0.554557	0.813917	0.320849	0.454174	0.777647	0.139031	0.240276	-0.145644	0.329367	-0.137448	0.0009226	0.00144975	0.24466	-0.125481	-0.0946391	-0.0701405	-0.232679	-0.399704	0.1939	-0.345221	0.155523	-0.0856862	0.401147	0.0515772	-0.0158495	-0.0406143	-0.10005	-0.325099	0.415039	-0.416008	0.048419	-0.225296	0.181324	-0.333149	-0.211462	-0.160079	-0.37253	ENSMUSG00000037921	DEAD (Asp-Glu-Ala-Asp) box polypeptide 60 [Source:MGI Symbol;Acc:MGI:2384570]	234311	turquoise	0.600908
Ampd2	122.032	-0.00437995	0.12775	0.969716	0.986593	0.631046	0.184045	-0.0601818	0.153739	-0.191173	-0.0999908	-0.0377019	0.251102	-0.624923	-0.323754	0.157098	0.941054	0.73892	0.647672	0.862289	NA	0.511459	0.289328	0.556424	0.803785	-0.00832934	-0.353369	-0.164914	0.405351	0.522907	-0.326443	0.158478	0.757264	0.587044	0.985622	0.252938	0.634538	0.141591	0.0467763	0.269246	0.73569	0.039434	0.0931214	0.260767	-0.131347	0.263114	-0.000856418	0.0924901	-0.128775	0.0492749	-0.0012024	0.006012	0.116073	0.178854	0.0707396	0.160079	-0.261858	0.0533597	-0.465978	0.0825232	0.132411	0.204545	0.244071	0.354743	-0.190453	0.429842	0.076087	0.385375	-0.157479	0.175235	0.205534	0.290514	0.478261	ENSMUSG00000027889	adenosine monophosphate deaminase 2 [Source:MGI Symbol;Acc:MGI:88016]	109674	grey	0.0221407
Mta1	196.229	-0.00532413	0.169172	0.970094	0.986611	0.646562	0.0520333	-0.00685492	0.127939	-0.102179	0.193586	-0.286056	0.0249326	-0.534843	-0.654642	-0.145311	0.997986	0.784465	0.855145	0.627665	NA	0.98771	0.451237	0.222079	0.811485	0.11002	-0.203834	-0.138248	-0.530268	0.507923	0.279495	0.0654884	0.602947	0.563837	0.795011	0.595995	0.733267	0.106579	0.121593	0.430923	0.913359	0.188069	0.188174	-0.015246	-0.185587	-0.094927	-0.0965117	-0.107378	-0.0714829	-0.04999	-0.230291	-0.247631	-0.0297274	0.362648	-0.386347	0.358696	0.152174	0.135375	-0.400403	-0.113087	-0.256917	-0.241107	-0.055336	0.175889	-0.352214	0.215415	0.174901	0.116601	0.0710393	-0.0601095	-0.151186	-0.216403	0.12747	ENSMUSG00000021144	metastasis associated 1 [Source:MGI Symbol;Acc:MGI:2150037]	116870	grey	-0.257038
Cyp2j5	3.24813	-0.00416057	0.569075	0.969894	0.986611	NA	1	0.00340026	0.00128561	0.000186575	-0.00362723	0.000505775	-0.002057	-0.00480878	-0.00184778	0.000326272	0.990698	NA	NA	NA	NA	NA	NA	NA	NA	-0.00639809	0.00334067	-0.0041264	-0.0100499	-0.0105003	0.0271839	-0.00718581	-0.0110488	-0.00663515	NA	NA	NA	NA	NA	NA	NA	NA	NA	-0.0744915	-0.0698911	-0.00246084	-0.0406232	-0.0417705	0.0490714	0.0481811	0.0452572	0.0181231	0.0354233	0.214313	-0.0135167	0.124032	-0.000843752	0.0202501	-0.134043	0.00782941	0.135	0.135	0.134157	-0.204842	-0.113776	-0.100178	-0.0956927	-0.174938	0.127788	0.166492	0.100178	0.0373799	-0.124101	ENSMUSG00000052520	cytochrome P450, family 2, subfamily j, polypeptide 5 [Source:MGI Symbol;Acc:MGI:1270149]	13109	grey	-0.70677
Ssbp2	11.8053	0.00624694	0.308905	0.970135	0.986611	NA	4.63859e-05	0.019223	-0.02476	0.0119271	0.0655428	0.00278363	-0.0799044	0.137771	0.0591202	-0.00885655	0.972421	0.959031	0.990881	NA	NA	NA	0.841709	NA	NA	-1.4823	-0.0151776	0.933929	-0.0569529	-0.185579	1.10932	0.50088	-0.119993	-1.05712	0.0229704	0.969797	0.0582904	0.883872	0.5802	0.0407153	0.30307	0.791004	0.0887405	-0.116664	0.130179	-0.114842	-0.14046	0.0157644	-0.233277	-0.160068	-0.117687	-0.0692614	0.00167664	0.143539	-0.148208	0.022428	0.129584	0.346387	0.159359	-0.245114	-0.472482	-0.36732	0.0109648	-0.286002	0.157098	-0.210529	-0.244293	-0.135056	-0.264603	-0.308187	-0.521357	-0.316786	-0.183716	ENSMUSG00000003992	single-stranded DNA binding protein 2 [Source:MGI Symbol;Acc:MGI:1914220]	66970	grey	-0.108977
Itga9	2.77279	0.00551043	0.441023	0.969948	0.986611	NA	0.99438	-0.0167641	-0.00938269	0.00970873	0.00445762	0.010094	0.00408868	0.072289	0.0367489	0.000341638	0.936335	NA	NA	NA	NA	NA	NA	NA	NA	0.0323696	0.0177832	-0.0249976	0.00879114	-0.0352969	-0.00115168	-0.0411309	-0.0417901	-0.0101399	NA	NA	NA	NA	NA	NA	NA	NA	NA	0.123956	-0.101772	0.0832627	0.132856	0.240555	-0.0312941	0.0629198	0.0316657	0.0945079	0.149807	0.0209135	0.0174495	0.155689	0.391547	0.106891	0.0677572	-0.0766666	0.184736	0.128967	0.257933	0.0858263	-0.320151	-0.0962929	-0.164326	0.193632	-0.0147336	-0.061511	-0.0177933	0.120366	0.165373	ENSMUSG00000039115	integrin alpha 9 [Source:MGI Symbol;Acc:MGI:104756]	104099	grey	0.13415
Lig3	113.183	0.00444506	0.13217	0.970093	0.986611	0.785044	0.742502	0.140701	-0.19471	0.0772824	-0.0647246	0.124686	-0.0705231	0.528112	0.521395	0.045236	0.770527	0.638991	0.910963	0.933817	NA	0.923492	0.399603	0.32302	0.957546	-0.0365666	0.132184	-0.142857	0.256032	-0.253038	0.0374358	-0.228492	-0.34132	-0.0891003	0.935097	0.733278	0.698278	0.424126	0.432432	0.933188	0.608441	0.461772	0.859844	0.157476	-0.00355884	0.209143	0.324912	0.172332	0.192469	-0.0190949	0.165868	0.149794	0.0360183	-0.25	0.0450161	-0.153162	-0.253953	-0.00592885	0.129659	-0.200705	0.0573123	0.00988142	0.0671937	-0.11166	0.010883	-0.142292	0.0780632	-0.12253	-0.0476907	-0.195611	0.0790514	-0.034585	-0.206522	ENSMUSG00000020697	ligase III, DNA, ATP-dependent [Source:MGI Symbol;Acc:MGI:109152]	16882	grey	-0.136536
S1pr5	2.73151	-0.0040927	0.568897	0.970405	0.986803	NA	0.760592	-7.39621e-05	-0.00588179	-0.00197883	0.00477189	0.00600372	-0.00131861	0.0184635	0.0223935	0.00823719	1	NA	NA	NA	NA	NA	NA	NA	NA	-0.0175104	0.00649295	0.0379985	-0.0110037	-0.0305493	0.0137968	0.0258633	-0.029176	-0.0722785	NA	NA	NA	NA	NA	NA	NA	NA	NA	-0.044148	0.0817453	-0.0253125	0.0199588	0.119749	0.0301049	0.0614923	0.149813	0.181112	0.126135	-0.111547	-0.122647	0.162872	-0.203932	0.212144	0.178902	0.0642069	-0.00752768	-0.0499564	0.123865	0.00383718	0.0217709	-0.0166278	-0.20465	0.244301	-0.176192	0.0857189	0.306975	0.342788	0.277556	ENSMUSG00000045087	sphingosine-1-phosphate receptor 5 [Source:MGI Symbol;Acc:MGI:2150641]	94226	grey	-0.435225
Mob3c	90.4116	0.00452186	0.139241	0.970795	0.987118	0.848652	0.947693	-0.106216	0.0428537	0.131083	0.125323	-0.0615301	-0.12901	0.1556	-0.186856	-0.214088	0.85218	0.967181	0.793748	0.80928	NA	0.800008	0.840469	NA	0.707076	0.17432	0.152163	-0.0722162	-0.238253	0.161872	-0.183733	-0.188485	-0.00463584	0.20471	0.630993	0.694007	0.866535	0.483367	0.657788	0.61522	0.691882	0.996602	0.656561	-0.108372	0.0796125	-0.139187	0.0222669	0.0293808	0.0452131	0.180794	0.0455013	0.0362618	-0.0940545	0.184783	-0.317586	0.0839921	0.119565	-0.0118577	0.185298	0.271002	0.12747	0.020751	0.00296443	-0.116601	-0.0445214	-0.145257	0.106719	-0.0750988	0.22355	0.175235	0.0849802	-0.0256917	0.0355731	ENSMUSG00000028709	MOB kinase activator 3C [Source:MGI Symbol;Acc:MGI:2140623]	100465	grey	0.359116
Toe1	84.1097	0.00548106	0.187107	0.971043	0.987207	0.926637	0.804539	0.0589449	-0.0526492	-0.0968139	-0.0277574	-0.0270902	0.164647	-0.0817322	0.0618416	0.0736409	0.935853	0.94332	0.853814	0.982418	NA	0.669573	0.931929	NA	0.906734	-0.0895087	0.0796476	0.179817	0.166603	-0.117557	-0.228692	0.0696552	-0.177392	-0.270628	0.841477	0.861093	0.65073	0.679232	0.784508	0.549066	0.908737	0.767514	0.586853	-0.0203281	0.0230665	-0.0720706	0.0310946	-0.0239789	0.130623	-0.0249593	0.0015821	-0.0372744	-0.152893	-0.30336	-0.0603513	-0.232213	-0.256917	-0.0158103	-0.248389	-0.0275077	0.0849802	0.16502	-0.0375494	-0.0395257	-0.0410587	-0.248024	-0.283597	-0.150198	-0.112272	-0.170141	-0.109684	-0.237154	-0.226285	ENSMUSG00000028688	target of EGR1, member 1 (nuclear) [Source:MGI Symbol;Acc:MGI:1915526]	68276	grey	0.364334
C4a	5.42513	0.00568523	0.38214	0.971043	0.987207	NA	0.00278377	0.00622358	-0.0359193	0.0691929	-0.02942	-0.00617275	0.000968584	0.382526	0.0670761	-0.0799883	0.993541	NA	NA	NA	NA	NA	0.359461	NA	NA	-0.126329	0.0902579	-0.150678	0.355278	0.268546	-0.327599	-0.2377	0.0847302	0.458134	NA	NA	0.58675	0.252056	0.361228	NA	0.553354	0.826217	0.287221	-0.104588	0.185025	-0.0232855	-0.0972025	0.045209	-0.0688378	0.133854	0.201918	0.211429	0.0222726	0.328436	-0.291474	0.412144	-0.109834	0.439869	-0.23213	0.624482	0.62808	0.653673	0.552903	-0.137266	0.126825	-0.0363351	-0.48144	0.0287653	-0.180641	0.104583	0.297241	0.36537	0.0868005	ENSMUSG00000015451	complement component 4A (Rodgers blood group) [Source:MGI Symbol;Acc:MGI:98320]	NA	yellow	0.710917
Spink2	6.31807	0.00398473	0.568866	0.971188	0.987272	NA	0.00855315	0.00249088	0.000168857	0.000772539	-0.00209444	0.000197973	-0.00156431	0.00194963	-1.24632e-05	-0.000586859	0.993541	NA	NA	NA	NA	NA	0.994698	NA	NA	-0.0196259	0.0852659	-0.0101993	-0.0340027	-0.0382606	0.00352536	-0.0983324	-0.109659	-0.0292659	NA	NA	0.957669	0.841878	0.820452	NA	0.638974	0.556566	0.915461	-0.102735	-0.0588951	0.00302174	0.176222	0.115294	0.164527	0.00687462	0.268749	0.301233	0.13306	-0.252688	-0.254498	0.014952	0.0134568	0.22727	0.377351	0.332985	0.246708	0.198861	0.137558	-0.396527	-0.100772	-0.0854898	-0.0563869	-0.160672	0.11583	-0.0162533	0.170373	0.184925	0.00606311	ENSMUSG00000053030	serine peptidase inhibitor, Kazal type 2 [Source:MGI Symbol;Acc:MGI:1917232]	69982	grey	0.0719247
Borcs5	41.8454	-0.00575555	0.221394	0.971868	0.987882	0.852884	0.91984	0.0490412	-0.0879234	-0.176908	0.0911421	0.0972211	0.0298476	-0.157163	0.361072	0.291804	0.94499	0.841788	0.58033	0.845767	NA	NA	0.856824	NA	0.471048	0.0230942	0.103847	0.188134	-0.333224	-0.0338703	0.0194885	0.0526143	-0.127701	-0.203807	0.962979	0.808047	0.631918	0.3641	0.944951	0.968442	0.93209	0.836144	0.701638	0.140844	0.132797	0.0214032	-0.0896604	0.0948617	0.0643544	0.195455	-0.0473999	-0.0571456	-0.00567411	-0.12747	-0.0544151	-0.0869565	0.110672	0.274704	0.582721	-0.00509403	0	0.00494071	-0.0148221	0.31917	-0.322533	0.175889	0.048419	0.203557	-0.0993557	0.123275	0.195652	0.0998024	0.341897	ENSMUSG00000042992	BLOC-1 related complex subunit 5 [Source:MGI Symbol;Acc:MGI:1915024]	67774	grey	0.0800239
Psme3	569.597	-0.00390714	0.122309	0.972005	0.987897	0.695933	0.175607	0.107077	0.0524178	0.207365	-0.158436	-0.0471802	-0.165646	0.225846	-0.173116	-0.268052	0.847231	0.953526	0.604639	0.722242	0.959495	0.705693	0.735087	0.772853	0.613099	-0.271783	-0.138008	-0.274734	0.0975485	0.0449944	0.589344	-0.0985304	0.167147	0.276313	0.3631	0.706846	0.357387	0.792499	0.912789	0.0211424	0.843072	0.747151	0.477985	0.0815102	-0.25505	0.161052	0.287427	0.153887	-0.260718	-0.148254	0.139921	0.139289	0.322006	0.261858	-0.281969	0.230237	-0.0296443	0.252964	-0.502243	-0.118181	-0.0148221	-0.0118577	0.255929	-0.0523715	-0.0351225	0.00296443	0.297431	0.0217391	-0.187285	-0.474763	-0.479249	-0.467391	-0.250988	ENSMUSG00000078652	proteaseome (prosome, macropain) activator subunit 3 (PA28 gamma, Ki) [Source:MGI Symbol;Acc:MGI:1096366]	19192	grey	-0.588219
Rbm14	233.477	-0.00485691	0.163078	0.972043	0.987897	0.843883	0.00773673	-0.144631	0.213353	-0.0663068	-0.0437038	0.00919173	0.0213579	-0.624857	-0.361793	0.0839415	0.751877	0.562002	0.929827	0.96543	0.997047	0.990881	0.368353	0.535888	0.899612	0.0786187	-0.279464	-0.389332	0.467118	0.0800884	0.0846798	-0.0546984	0.330397	0.411176	0.859693	0.442414	0.246788	0.154009	0.8564	0.84717	0.92882	0.524981	0.353187	0.222553	-0.158039	0.277052	-0.0181165	0.209354	-0.154121	0.0830306	-0.0406917	-0.0156312	0.313618	0.3083	0.0687609	0.175889	-0.0770751	0.0494071	-0.131646	-0.0183385	0.166008	0.128458	0.27668	0.338933	-0.427406	0.387352	-0.148221	0.403162	-0.411829	0.164028	0.0721344	0.22332	0.625494	ENSMUSG00000006456	RNA binding motif protein 14 [Source:MGI Symbol;Acc:MGI:1929092]	56275	turquoise	-0.636506
Prdm15	37.704	-0.00585328	0.255045	0.972314	0.98809	0.626753	0.979841	-0.0325247	-0.0738551	0.415183	-0.0945852	-0.017134	-0.0332978	1.08904	0.129343	-0.330631	0.967162	0.85218	0.157992	0.804192	NA	NA	0.128678	NA	0.356364	0.070732	0.102895	-0.750082	0.0772428	0.124656	0.137877	-0.654527	0.00320865	0.789932	0.87223	0.800541	0.0791711	0.859445	0.759512	0.729742	0.208988	0.998099	0.14917	0.0173586	-0.0436301	0.0532455	0.13097	0.151718	0.144918	-0.0246382	0.055945	0.0536667	0.0825855	0.194664	-0.114272	0.118577	0.0355731	0.0474308	-0.0601102	0.102899	0.346838	0.243083	0.204545	-0.19664	0.0578779	-0.193676	0.00494071	-0.178854	0.0352713	-0.178291	0.0859684	0.0454545	-0.101779	ENSMUSG00000014039	PR domain containing 15 [Source:MGI Symbol;Acc:MGI:1930121]	114604	grey	-0.0571685
Ddx55	30.4526	-0.00574868	0.238681	0.972505	0.98812	NA	0.759872	0.027242	-0.0540892	0.243421	-0.0619326	-0.0183592	-0.0874435	0.761074	0.0858108	-0.246529	0.977157	0.919745	0.376604	0.910521	NA	NA	0.28586	NA	0.522148	-0.0815189	-0.066931	-0.277446	0.269975	-0.001736	0.190369	-0.150037	0.0627113	0.253296	0.853001	0.878613	0.451873	0.467462	0.997088	0.622629	0.780386	0.924467	0.623565	-0.00409215	0.154749	0.0586625	0.0276039	0.135775	0.049142	-0.0519584	0.00708805	0.00873349	-0.0608752	0.15415	-0.160277	-0.0750988	0.0316206	0.166996	-0.318932	-0.257758	-0.258893	-0.200593	0.163043	-0.195652	0.138511	-0.114625	0.0523715	0.106719	-0.147543	-0.14467	-0.0197628	-0.0128458	-0.128458	ENSMUSG00000029389	DEAD (Asp-Glu-Ala-Asp) box polypeptide 55 [Source:MGI Symbol;Acc:MGI:1915098]	67848	grey	0.302387
Arsg	72.433	-0.00558303	0.215873	0.972456	0.98812	0.51395	2.18485e-06	-0.213962	-0.0687838	-0.0167312	0.300958	0.1211	-0.0820846	0.162183	0.359662	0.145973	0.508966	0.902435	0.991328	0.316795	NA	0.880806	0.853382	NA	0.7778	0.235663	0.330039	0.740693	-2.98944	-0.400643	0.643833	0.16561	-0.640551	-1.22163	0.536668	0.36919	0.0553126	5.93498e-07	0.266705	0.086002	0.757276	0.174464	0.0306992	-0.182821	0.0409925	-0.175453	-0.04875	-0.0437418	0.0522096	-0.147682	-0.117266	-0.0976475	-0.194955	-0.143281	0.0450161	-0.156126	0.283597	-0.141304	0.210634	-0.2384	-0.460474	-0.417984	-0.304348	-0.12253	0.0781598	0.0820158	0.254941	-0.0256917	0.256834	-0.293416	-0.365613	-0.325099	-0.230237	ENSMUSG00000020604	arylsulfatase G [Source:MGI Symbol;Acc:MGI:1921258]	74008	yellow	-0.607111
Pabpn1	249.898	-0.0047493	0.163803	0.972745	0.988282	0.794396	0.914876	0.0509515	0.11416	0.165897	-0.105518	-0.129681	-0.109687	0.0590613	-0.437389	-0.319287	0.95469	0.821917	0.69655	0.849094	0.790787	0.840902	0.94987	0.439442	0.51209	-0.207092	-0.0345584	-0.254752	0.127615	0.158846	0.213192	-0.167215	0.169775	0.370384	0.579912	0.943983	0.479209	0.755615	0.685935	0.566804	0.74515	0.775714	0.406592	0.0545162	-0.0528553	0.0358041	-0.0582364	-0.026087	0.0303621	0.0529222	-0.112583	-0.113215	0.0759837	0.148221	-0.112293	0.266798	-0.179842	0.294466	-0.0814717	-0.0743728	0.151186	0.193676	0.157115	-0.313241	-0.0994312	-0.336957	-0.274704	-0.219368	-0.109788	0.0285266	-0.034585	-0.0197628	-0.135375	ENSMUSG00000022194	poly(A) binding protein, nuclear 1 [Source:MGI Symbol;Acc:MGI:1859158]	54196	grey	-0.46373
Tmem9	19.1298	0.0057408	0.27001	0.972934	0.988392	NA	0.74357	-0.058512	-0.0959812	0.207626	0.102308	-0.0335875	-0.0763295	0.920117	0.142966	-0.237664	0.896029	0.741143	0.380425	0.74711	NA	NA	0.177227	NA	0.471048	0.118007	0.0342065	-0.478525	-0.150342	0.127346	0.308401	-0.397875	0.0673675	0.605265	0.764984	0.938778	0.202717	0.692879	0.745636	0.391515	0.41125	0.912224	0.24843	0.0117496	-0.0841051	-0.0596593	-0.0950749	-0.0749769	-0.309536	-0.174738	-0.0680389	-0.0444943	0.0959783	0.533235	-0.270163	0.528293	0.684458	0.278231	-0.00273296	-0.0473862	-0.0632567	0.0266864	0.282184	0.152174	-0.0331437	-0.013834	-0.00197628	-0.0918972	-0.376061	-0.232288	-0.104743	-0.0227273	0.0583004	ENSMUSG00000026411	transmembrane protein 9 [Source:MGI Symbol;Acc:MGI:1913491]	66241	grey	0.168875
Gnptg	96.0335	0.00563284	0.248023	0.973257	0.9884	0.394389	0.486442	-0.229214	0.014586	0.675333	-0.0677562	-0.204833	0.0986253	0.867534	-0.355069	-1.01739	0.408916	0.991025	0.0814119	0.895272	NA	0.804795	0.224774	NA	0.0658902	0.316373	-0.0687619	-1.9371	0.247499	0.563298	-0.0695548	-0.776842	0.446671	2.57342	0.388802	0.875164	0.00242603	0.508809	0.141233	0.87626	0.151081	0.347477	0.00171355	0.130355	-0.0649839	0.137738	-0.012122	0.0825455	-0.0734985	-0.0188095	-0.186504	-0.139166	0.0413236	0.457129	-0.273627	0.239684	0.0726464	0.109217	-0.315284	0.0636911	0.282679	0.258957	0.38893	0.22332	-0.216671	0.282609	-0.185771	0.318182	-0.361158	-0.0448274	-0.27668	-0.0444664	0.286561	ENSMUSG00000035521	N-acetylglucosamine-1-phosphotransferase, gamma subunit [Source:MGI Symbol;Acc:MGI:2147006]	214505	grey	0.214384
Pde5a	2.53176	-0.00371906	0.568837	0.97311	0.9884	NA	0.636363	-0.000522361	-0.0011852	-0.00171543	0.00164251	-0.00292429	0.00500481	-0.000706004	-0.00238624	-0.00126327	0.998426	NA	NA	NA	NA	NA	NA	NA	NA	-0.017286	-0.00428636	0.0392401	-0.00911717	0.00263542	-0.00942985	0.0384445	0.0059792	-0.038097	NA	NA	NA	NA	NA	NA	NA	NA	NA	0.0285277	-0.0540891	0.0532527	0.148402	0.0730196	0.0238914	-0.0135122	0.0767251	0.101595	0.0740323	-0.0119616	0.107787	0.0239232	-0.0568175	-0.0717695	0.0932102	0.265154	0.309506	0.204842	0.156996	-0.209177	0.00485649	-0.27284	-0.0618437	0.0618437	0.0938835	-0.137528	-0.161885	-0.104285	-0.172799	ENSMUSG00000053965	phosphodiesterase 5A, cGMP-specific [Source:MGI Symbol;Acc:MGI:2651499]	242202	grey	-0.122073
Pstk	8.18052	-0.00565258	0.30594	0.973026	0.9884	NA	0.992691	-0.0812275	-0.0681518	0.111062	-0.0208146	0.0519797	0.0157987	0.609886	0.237971	-0.0527588	0.769987	NA	0.62527	NA	NA	NA	0.314006	NA	NA	0.347002	0.0923034	-0.0422177	0.119969	-0.189083	-0.255521	-0.125438	-0.227046	-0.133964	0.320629	0.798834	0.916873	0.743708	0.578357	0.440718	0.80504	0.592086	0.794933	-0.00617165	0.00341267	0.0148783	0.125325	0.0394111	0.0395874	-0.0238017	-0.0125945	0.0118312	-0.0734907	-0.0762756	0.160179	-0.0851909	0.36008	-0.139674	0.288348	-0.0582159	0.0871721	-0.0425955	-0.0688462	-0.0902103	0.280946	-0.0279104	0.0847279	0.0508367	0.0954653	-0.0811907	-0.195372	-0.0772519	-0.165967	ENSMUSG00000063179	phosphoseryl-tRNA kinase [Source:MGI Symbol;Acc:MGI:2685945]	214580	grey	0.4267
Ppfibp2	46.4722	0.00564275	0.251432	0.973263	0.9884	0.258305	0.239959	-0.0697889	-0.0113773	0.160524	-0.218713	0.494785	-0.199916	0.462206	0.553642	0.135595	0.890642	0.993912	0.590812	0.435324	NA	NA	0.535048	NA	0.764516	0.168327	0.387983	-0.379728	0.0467053	-1.52241	0.693838	-0.793169	-1.60755	-0.340042	0.669191	0.287452	0.298254	0.921098	0.00717115	0.0853317	0.144296	0.0142833	0.497593	-0.0694982	-0.039279	-0.0461754	-0.0138344	0.0192358	0.234052	-0.0399777	-0.00651827	0.0104419	-0.0653139	-0.235178	0.00247341	-0.135375	0.0573123	-0.0909091	0.106311	-0.326018	-0.410079	-0.406126	-0.212451	-0.0434783	-0.14791	0.0592885	0.0958498	-0.103755	0.186789	0.171159	0.0197628	0.0217391	-0.16502	ENSMUSG00000036528	PTPRF interacting protein, binding protein 2 (liprin beta 2) [Source:MGI Symbol;Acc:MGI:894649]	19024	grey	-0.169316
Taf1a	2.92817	-0.00367958	0.569041	0.973374	0.988431	NA	0.579874	0.00583194	-0.00256863	-0.00149947	-0.00164221	0.000647065	7.38247e-05	0	0	0	0.973168	NA	NA	NA	NA	NA	NA	NA	NA	0.0750141	-0.0113774	-0.00367596	-0.020462	-0.0246564	-0.00809174	0	0	0	NA	NA	NA	NA	NA	NA	NA	NA	NA	0.0528869	-0.117948	0.0326715	0.208912	-0.245402	0.102433	0.0364476	0.03574	-0.0207556	-0.117124	-0.0497814	0.173183	-0.216001	0.246376	-0.295313	0.10435	-0.0347974	-0.113063	-0.237094	-0.404157	-0.0912071	0.22306	-0.215308	0.278107	-0.465006	0.164621	-0.149535	-0.0358847	-0.201852	-0.409684	ENSMUSG00000072258	TATA-box binding protein associated factor, RNA polymerase I, A [Source:MGI Symbol;Acc:MGI:109578]	21339	greenyellow	0.8941
Foxo1	146.354	0.00470295	0.16948	0.973613	0.988459	0.433989	0.869997	0.147578	-0.423042	0.106243	0.019609	-0.101	0.198262	0.994935	0.427366	-0.228472	0.746319	0.21618	0.848629	0.990881	NA	0.619417	0.133443	0.452653	0.669115	-0.169913	0.16846	-0.0203586	0.14001	0.153889	-0.289672	-0.161467	-0.0275199	0.153054	0.660158	0.670488	0.966913	0.72572	0.693889	0.407819	0.753977	0.968175	0.767299	-0.127776	0.123966	-0.223742	-0.0497381	-0.116206	0.014389	-0.260034	-0.0903065	-0.110937	0.0155421	0.013834	-0.274054	0.0533597	-0.359684	0.170949	-0.347745	0.363714	0.247036	0.201581	0.233202	-0.15415	0.268118	-0.525692	0.00889328	-0.368577	-0.065078	-0.486989	-0.371542	-0.449605	-0.373518	ENSMUSG00000044167	forkhead box O1 [Source:MGI Symbol;Acc:MGI:1890077]	56458	grey	0.549761
Sos1	283.395	0.00429849	0.149176	0.973644	0.988459	0.903865	0.197678	0.0935868	-0.0502251	0.0558825	0.102313	-0.049031	-0.150357	0.238688	0.0142031	-0.118173	0.879228	0.955338	0.947698	0.859118	0.958025	0.743913	0.756176	0.984436	0.850918	-0.170965	0.0154623	0.279835	-0.274897	-0.0593174	0.21027	0.203747	-0.066333	-0.297101	0.650651	0.975127	0.413884	0.423393	0.894237	0.561961	0.670972	0.923119	0.503937	0.010032	0.0680133	0.00515262	0.0818868	-0.0594203	0.087786	-0.0835313	-0.00107583	0.0257567	-0.0550759	-0.0998024	-0.0489736	0.156126	0.104743	0.170949	0.321912	-0.0163009	-0.0998024	-0.117589	-0.0513834	-0.26581	0.139006	-0.359684	-0.013834	-0.129447	0.121214	-0.0590907	0.0770751	0.0879447	-0.320158	ENSMUSG00000024241	SOS Ras/Rac guanine nucleotide exchange factor 1 [Source:MGI Symbol;Acc:MGI:98354]	20662	grey	-0.334149
Exoc5	1110.53	0.00442668	0.15413	0.973495	0.988459	0.0840314	0.0526337	0.0836311	-0.732125	0.261392	-0.0683973	0.42593	-0.06858	1.40241	1.29434	0.097521	0.899576	0.060323	0.49077	0.928182	0.229749	0.927822	0.0190713	0.0108424	0.883312	-0.131922	0.540717	0.206215	-0.26409	-0.389652	0.0277633	-0.263652	-0.811286	-0.523819	0.725366	0.0771998	0.547799	0.416874	0.194323	0.951539	0.551012	0.0365052	0.166446	-0.128832	0.244044	-0.150285	0.0316216	0.0449275	0.256692	0.0401923	0.0818265	0.112583	-0.211299	-0.318182	-0.10982	-0.307312	0.12253	0.0227273	0.365132	0.0855797	-0.100791	-0.116601	-0.186759	0.0701581	0.0746971	0.041502	0.272727	0.0385375	0.241434	0.105956	0.187747	0.225296	-0.135375	ENSMUSG00000061244	exocyst complex component 5 [Source:MGI Symbol;Acc:MGI:2145645]	105504	turquoise	0.84373
Pira1	93.0798	-0.00504805	0.400732	0.973777	0.988513	0.995329	0.0390148	0.0148899	0.00108002	-0.00296083	-0.0336394	0.00648353	0.0121233	-0.0146637	0.00912508	0.00980056	0.962895	0.998426	0.997054	0.861041	NA	0.975883	0.977807	NA	0.971127	-0.760896	0.451887	-0.00988909	-0.00547336	-0.00335916	0.0749815	-0.370217	-0.302921	0.00687695	0.0539675	0.135469	0.975947	0.987868	0.992023	0.793929	0.336472	0.367401	0.99176	-0.0799792	-0.0477799	-0.0723396	0.144662	0.308281	0.131638	0.0555173	0.114351	0.165839	0.0967271	-0.139206	-0.244698	0.108853	-0.00418665	0.321325	0.0347291	0.252519	0.160139	0.236546	0.279459	-0.0180436	-0.398999	0.0762986	0.152082	0.352623	-0.0303238	0.148297	0.041758	0.138162	0.296946	NA	NA	NA	grey	0.195449
Enpp7	2.32703	-0.00357755	0.569254	0.974091	0.988668	NA	0.993	-0.000643847	0.00131337	-0.00270491	-0.00162975	0.000658819	0.00266849	-0.0147643	-0.00164187	0.003452	0.998426	NA	NA	NA	NA	NA	NA	NA	NA	-0.00548655	-0.0010911	0.0420675	-0.0142401	-0.0184147	-0.00190553	0.0375771	-0.0129161	-0.0635308	NA	NA	NA	NA	NA	NA	NA	NA	NA	0.00882316	-0.112933	0.0891133	0.103547	0.0424317	-0.0751355	-0.090536	0.0745755	0.0819554	0.0635944	-0.128565	0.289629	-0.128565	-0.160706	-0.160706	0.290856	0.0662772	-0.160706	-0.160706	-0.192847	-0.197438	-0.0506878	-0.00759377	-0.0379689	0.0227813	0.142527	-0.13745	-0.113063	-0.0464064	-0.078469	ENSMUSG00000046697	ectonucleotide pyrophosphatase/phosphodiesterase 7 [Source:MGI Symbol;Acc:MGI:3027917]	238011	grey	-0.224238
Papd4	458.968	-0.00409044	0.142722	0.974075	0.988668	0.428994	0.99438	0.0735264	-0.287008	0.262808	-0.130031	0.195486	-0.0807914	0.957915	0.727567	-0.0507703	0.919011	0.432041	0.487908	0.797359	0.638991	0.904584	0.108731	0.158765	0.949951	-0.150404	0.44367	-0.260607	0.0333707	-0.225478	0.147236	-0.608305	-0.592713	0.0302927	0.680852	0.153067	0.424162	0.941052	0.501413	0.68762	0.119075	0.151368	0.959601	-0.01089	0.216298	-0.0407585	0.0402517	0.0818182	0.362431	0.025889	0.0517032	0.0930911	-0.0559393	-0.124506	-0.340342	-0.173913	0.20751	0.227273	0.226034	0.0570531	0.0326087	-0.00592885	0.0928854	0.0355731	0.0687609	-0.0296443	0.352767	0.0227273	0.214111	0.0427898	0.226285	0.264822	-0.0859684	NA	NA	NA	turquoise	0.681852
Agfg2	134.797	-0.00429758	0.156484	0.974544	0.988671	0.800448	0.502248	-0.00551705	0.120481	-0.081069	0.0842058	-0.232722	0.0707021	-0.45645	-0.575663	-0.133477	0.998306	0.810781	0.903152	0.896634	NA	0.922659	0.520443	0.289944	0.829515	0.032458	-0.272071	0.355067	-0.0686236	-0.0560669	0.044617	0.541665	0.205171	-0.358136	0.945954	0.451412	0.284942	0.877435	0.901765	0.924103	0.208941	0.718508	0.412641	-0.0570902	-0.0664316	-0.0741845	-0.187951	-0.248221	-0.203162	-0.162557	-0.240923	-0.267123	-0.0155421	-0.252964	0.309671	-0.150198	-0.144269	-0.291502	-0.0720329	-0.261833	-0.215415	-0.237154	-0.43083	-0.218379	0.229533	-0.217391	-0.102767	-0.353755	-0.321416	-0.372883	-0.51087	-0.514822	-0.259881	ENSMUSG00000029722	ArfGAP with FG repeats 2 [Source:MGI Symbol;Acc:MGI:2443267]	231801	grey	-0.510694
Ppp1r16a	30.791	0.00535271	0.255518	0.974686	0.988671	NA	0.766862	0.0171121	-0.00341901	0.0543969	0.0307963	-0.20606	0.0770098	0.169938	-0.311832	-0.259256	0.990252	0.998306	0.917594	0.969605	NA	NA	0.834353	NA	0.459301	0.0524808	-0.0896052	-0.242487	0.101852	0.234503	-0.0314711	-0.104468	0.266328	0.489014	0.907047	0.827695	0.50904	0.80733	0.526934	0.946692	0.853396	0.587449	0.334076	0.0830282	-0.0774376	-0.010041	-0.0814256	0.0671937	-0.11531	-0.0475585	-0.0360087	-0.0968881	-0.0206612	0.333992	-0.0554044	0.100791	0.0167984	0.0108696	-0.314958	0.104937	0.06917	0.158103	0.325099	0.0790514	-0.0425427	-0.181818	-0.277668	-0.0859684	-0.00943879	-0.103918	-0.0454545	-0.214427	-0.119565	ENSMUSG00000033819	protein phosphatase 1, regulatory subunit 16A [Source:MGI Symbol;Acc:MGI:1920312]	73062	grey	0.248203
Trim14	114.006	-0.00496957	0.198618	0.974561	0.988671	0.706196	0.231415	-0.109881	0.118054	0.199683	0.0318416	-0.175399	-0.0807277	0.114645	-0.529408	-0.402797	0.819062	0.780896	0.566633	0.976881	NA	0.890642	0.899451	0.315153	0.351527	0.24074	-0.0257599	-0.522656	-0.281842	0.27663	0.270901	-0.352841	0.251538	0.774919	0.525377	0.95907	0.144508	0.44645	0.455469	0.466641	0.462446	0.655131	0.107771	-0.121308	-0.107754	-0.113952	-0.172799	-0.0118577	-0.0450151	-0.0463427	-0.126885	-0.136124	-0.0505736	0.417984	-0.248825	0.311265	0.598814	0.116601	0.156485	0.0815044	-0.0573123	-0.027668	0.15415	-0.0839921	-0.151868	0.0632411	-0.108696	-0.0671937	0.0124195	0.0560343	-0.161067	-0.192688	0.0128458	ENSMUSG00000039853	tripartite motif-containing 14 [Source:MGI Symbol;Acc:MGI:1921985]	74735	grey	-0.0155823
Mcoln3	170.966	-0.00487254	0.18875	0.974382	0.988671	0.454899	5.57452e-12	0.0189146	-0.187729	0.245251	-0.145936	-0.119741	0.250556	0.986759	0.144382	-0.381393	0.990881	0.602344	0.476866	0.735462	NA	0.471308	0.158792	0.829452	0.396867	0.888478	0.975571	-1.94686	-0.779553	0.195754	0.0892095	-2.81331	-0.484161	1.74674	0.0148326	0.0141588	2.89945e-05	0.0293287	0.613164	0.841119	8.77877e-06	0.318098	0.00198113	0.0637562	-0.11184	0.00132118	0.307125	0.109091	0.34956	-0.00357582	0.0449951	0.0328445	-0.125941	0.0296443	-0.43631	0.00197628	0.15415	0.0335968	0.0402391	0.254701	0.236166	0.222332	0.126482	0.205534	-0.23349	0.0563241	0.5	0.0326087	0.375564	0.0193573	-0.0108696	-0.124506	-0.149209	ENSMUSG00000036853	mucolipin 3 [Source:MGI Symbol;Acc:MGI:1890500]	171166	grey	0.319639
Phc3	293.089	0.00403042	0.146708	0.97498	0.988671	0.774363	0.469181	0.141658	-0.0165948	0.113389	0.0682695	-0.106065	-0.216356	0.264013	-0.142919	-0.243459	0.767987	0.993314	0.837248	0.928348	0.85218	0.583109	0.721214	0.832551	0.647341	-0.388419	0.0761768	0.168057	-0.0922509	-0.0332039	0.251112	0.0662531	-0.101398	-0.176921	0.219723	0.86368	0.651484	0.825333	0.943141	0.463668	0.908721	0.874944	0.713516	-0.271591	0.181171	-0.226385	-0.0600152	-0.110408	0.116102	-0.114426	-0.0108216	-0.0118341	-0.103367	-0.083004	-0.0534257	0.110672	-0.427866	0.212451	-0.161453	0.155877	-0.027668	-0.0296443	-0.0187747	-0.461462	0.26416	-0.506917	-0.277668	-0.25	0.0720329	-0.163009	0.0741107	0.0118577	-0.322134	ENSMUSG00000037652	polyhomeotic 3 [Source:MGI Symbol;Acc:MGI:2181434]	241915	black	-0.608192
Llgl1	179.438	-0.00421763	0.155062	0.974854	0.988671	0.691827	0.113042	0.0908844	0.203933	-0.256792	-0.0424906	-0.0921939	0.0547818	-0.908386	-0.511228	0.143425	0.884002	0.598208	0.490904	0.967836	NA	0.949313	0.161693	0.348715	0.817148	-0.371609	-0.0239895	-0.00716565	0.30948	0.326742	-0.222633	0.0150283	0.296513	0.285384	0.25405	0.961146	0.988982	0.355661	0.324127	0.535944	0.981911	0.565311	0.523187	0.0240241	-0.0680792	0.00693621	-0.251326	-0.0227931	-0.136035	0.105987	-0.0451216	-0.0228456	0.068336	0.161067	-0.0648034	0.105731	-0.481225	0.124506	-0.448591	0.256739	0.210474	0.193676	0.219368	0.0503953	-0.291368	0.104743	-0.491107	0.145257	-0.310983	0.286284	0.229249	0.306324	0.344862	ENSMUSG00000020536	LLGL1 scribble cell polarity complex component [Source:MGI Symbol;Acc:MGI:102682]	16897	turquoise	-0.56941
Cd160	6.50748	-0.0051252	0.340188	0.974901	0.988671	NA	0.317673	-0.0254906	-0.0606654	0.151605	-0.0309905	-0.0371207	0.0230608	0.72607	0.0646568	-0.195927	0.954225	NA	NA	NA	NA	NA	0.18076	NA	NA	-0.0059392	0.193058	-0.18396	0.120613	0.290514	-0.407361	-0.384853	0.0251619	0.519353	0.988877	0.536612	0.552519	0.718058	0.377888	0.229501	0.389708	0.9584	0.283698	-0.146654	0.181738	-0.0671572	0.0571967	-0.0126361	0.0287198	0.0669293	0.160465	0.167378	-0.0424803	0.136761	-0.192511	0.135752	-0.0630818	0.431479	-0.114931	0.44747	0.537457	0.565213	0.436021	-0.294939	0.296796	-0.186695	-0.332675	-0.204571	-0.015976	-0.0778146	0.13307	0.141015	-0.180737	ENSMUSG00000038304	CD160 antigen [Source:MGI Symbol;Acc:MGI:1860383]	54215	grey	0.453461
Vamp1	9.82221	0.00526333	0.310649	0.974807	0.988671	NA	0.719621	-0.00542643	-0.0598226	0.173941	0.00127566	-0.0124832	-0.0810263	0.767589	0.105284	-0.183684	0.997047	NA	0.328104	NA	NA	NA	0.190713	NA	NA	0.0806126	0.169777	-0.787917	0.172931	0.0714647	0.0403421	-0.891689	-0.0885923	0.740096	0.832213	0.610149	0.0808702	0.616036	0.853241	0.921481	0.126614	0.859211	0.169154	-0.236189	0.160708	-0.239444	-0.147906	0.0554383	0.103885	0.0192019	0.0607839	0.0729026	-0.0786238	0.221453	-0.259012	0.0556114	-0.0248265	0.310828	0.0274588	0.395216	0.19464	0.237342	0.255217	-0.0702275	-0.0742758	-0.101879	-0.144412	0.185955	-0.152662	0.127477	0.338279	0.396637	0.184965	ENSMUSG00000030337	vesicle-associated membrane protein 1 [Source:MGI Symbol;Acc:MGI:1313276]	22317	grey	0.399851
Tssk3	2.7279	-0.00349386	0.568958	0.974725	0.988671	NA	1	0.000651654	0.00478038	-0.0017919	-0.00418021	-0.000393134	-0.000217621	-0.0263238	-0.0107136	0.00145467	0.998426	NA	NA	NA	NA	NA	NA	NA	NA	-0.00270313	0.00643825	-0.00561042	-0.00613144	0.0168107	-0.0100297	-0.0117981	0.00666035	0.0234698	NA	NA	NA	NA	NA	NA	NA	NA	NA	0.0593242	-0.12989	0.0693994	0.108623	0.0983421	0.0829932	0.238961	0.102058	0.139701	0.0946542	0.343895	-0.237282	0.297544	-0.279602	0.348381	-0.404412	0.205032	0.162977	0.257174	0.309506	0.0636431	-0.190138	0.0383227	-0.0670648	0.150554	0.179246	0.388064	0.256625	0.420866	0.201879	ENSMUSG00000000411	testis-specific serine kinase 3 [Source:MGI Symbol;Acc:MGI:1929914]	58864	grey	-0.131418
Prdm9	18.8858	-0.00542336	0.280006	0.974405	0.988671	NA	0.125076	0.0280058	-0.588764	0.142448	0.213376	0.0277172	-0.0365582	1.78312	0.630157	-0.105047	0.971442	0.0737249	0.586193	0.376604	NA	NA	0.0285598	NA	0.788797	0.079515	0.269294	-0.140022	-0.502366	-0.310893	0.782534	-0.385177	-0.500387	-0.130214	0.849812	0.446665	0.712882	0.18578	0.385356	0.073994	0.427391	0.2669	0.811241	-0.20476	0.184688	-0.250331	0.0134409	-0.127421	0.155527	-0.297047	-0.200952	-0.176648	-0.216075	-0.00790514	-0.106851	-0.251976	0.135375	-0.0158103	0.0611037	-0.0927113	-0.224308	-0.30336	-0.20751	0.0182852	0.399802	-0.17445	0.464542	-0.187299	0.085467	-0.506471	-0.539165	-0.483815	-0.417593	ENSMUSG00000051977	PR domain containing 9 [Source:MGI Symbol;Acc:MGI:2384854]	213389	grey	-0.257377
Snord100	13.5333	0.00543121	0.27737	0.97438	0.988671	NA	0.520293	-0.109521	-0.0880275	0.24398	-0.0220783	0.0493009	-0.026309	0.98362	0.28001	-0.16079	0.710324	0.778424	0.292631	NA	NA	NA	0.151763	NA	NA	0.191168	0.507347	-0.308593	-0.0835081	-0.128401	-0.0604648	-0.883849	-0.505138	0.172164	0.60417	0.182743	0.379072	0.839443	0.740631	0.886228	0.128711	0.264209	0.744871	-0.0521419	0.0189481	0.0100413	0.266091	0.118317	0.250496	-0.00775979	0.139799	0.168847	-0.0177013	-0.0879447	-0.312639	-0.150198	-0.118577	0.0879447	-0.0337809	0.220062	0.137352	0.215415	0.145257	-0.0998024	0.0766758	-0.113636	0.242095	-0.0563241	0.114756	0.0326018	-0.00889328	0.0750988	0.00494071	ENSMUSG00000080486	small nucleolar RNA, C/D box 100 [Source:MGI Symbol;Acc:MGI:3819514]	NA	grey	0.283679
Rab1b	443.754	0.00393156	0.144753	0.975347	0.988879	0.689837	0.0892388	-0.0847483	0.335266	-0.0636287	-0.00905369	-0.153216	0.00408189	-0.731631	-0.74006	-0.0871014	0.896872	0.340979	0.935853	0.997047	0.739345	0.998426	0.250258	0.15716	0.899612	0.112383	-0.625271	-0.276961	0.109443	0.419034	0.257318	0.259106	0.902824	0.620785	0.778246	0.0478336	0.405239	0.784374	0.169826	0.444167	0.568019	0.0218664	0.107758	0.214831	-0.31588	0.239266	0.0370236	0.0480896	-0.344478	-0.0398347	-0.0889143	-0.0873955	0.261071	0.452569	-0.0277022	0.309289	0.00790514	0.0158103	-0.270744	-0.178291	-0.0820158	-0.0592885	0.220356	0.263834	-0.345288	0.320158	-0.0889328	0.204545	-0.417294	0.0203761	-0.170949	-0.0810277	0.343874	ENSMUSG00000024870	RAB1B, member RAS oncogene family [Source:MGI Symbol;Acc:MGI:1923558]	76308	turquoise	-0.747529
Vav3	217.91	0.00443794	0.175092	0.975611	0.988879	0.557212	0.0538893	0.302863	-0.329109	0.0938312	0.0201104	0.00592935	-0.0701774	0.886947	0.529416	-0.0951479	0.381073	0.318705	0.873706	0.990881	NA	0.921786	0.194486	0.331868	0.879391	-1.1342	0.460237	0.0939224	0.0724622	0.11668	0.0474329	-0.295158	-0.298715	0.0192827	0.00232487	0.183779	0.829989	0.872717	0.782223	0.920799	0.53442	0.574368	0.977575	-0.0900902	0.179919	-0.0823758	-0.070951	0.0764163	0.072275	-0.0700862	0.150806	0.175107	0.0341063	-0.115613	-0.305714	0.168972	-0.321146	0.392292	-0.123698	0.292397	0.194664	0.259881	0.305336	-0.128458	0.135048	-0.0869565	-0.195652	0.237154	0.12022	0.155877	0.353755	0.359684	0.0958498	ENSMUSG00000033721	vav 3 oncogene [Source:MGI Symbol;Acc:MGI:1888518]	57257	grey	0.211142
Usp48	259.901	0.00356977	0.129668	0.97561	0.988879	0.783741	0.0657346	-0.189794	0.0187355	-0.083464	-0.0135488	0.048729	0.228572	-0.200385	0.046616	0.150662	0.65192	0.991328	0.899458	0.994397	0.958051	0.560869	0.778516	0.951925	0.812694	-0.125446	0.42166	0.276232	0.0244263	-0.262816	-0.35048	-0.12549	-0.606412	-0.474665	0.736237	0.167898	0.380031	0.956915	0.406863	0.241919	0.80109	0.130321	0.20416	-0.017226	0.101361	0.091558	0.0837972	0.120422	0.116564	0.127156	0.160805	0.199282	0.0191193	-0.56917	0.322533	-0.307312	-0.373518	-0.0454545	0.263293	0.332131	0.286561	0.283597	-0.0879447	-0.275692	0.155825	-0.0543478	-0.184783	0.0849802	0.10333	0.160971	0.0326087	0.121542	-0.0187747	ENSMUSG00000043411	ubiquitin specific peptidase 48 [Source:MGI Symbol;Acc:MGI:2158502]	170707	grey	0.104836
Ndufb11	142.801	-0.00405674	0.153688	0.975659	0.988879	0.553582	0.936676	-0.154654	0.184651	-0.229516	0.144347	0.115449	-0.0933414	-0.815778	-0.134728	0.363892	0.735597	0.65312	0.553491	0.759375	NA	0.880326	0.205721	0.843836	0.455339	0.21101	-0.185159	0.181416	-0.203856	-0.26261	0.276827	0.307603	-0.0470155	-0.393477	0.555697	0.627066	0.623907	0.571888	0.442266	0.413467	0.493497	0.944772	0.350649	0.110352	-0.0249778	0.154314	-0.0278007	0.0542819	-0.0827697	0.0841749	-0.0103153	0.00613857	-0.0608733	-0.119565	0.110314	-0.129447	0.108696	-0.224308	0.282667	-0.507365	-0.492095	-0.519763	-0.296443	0.0227273	-0.125155	0.371542	-0.00988142	0.344862	-0.14953	0.184404	0.0256917	0.125494	0.366601	ENSMUSG00000031059	NADH:ubiquinone oxidoreductase subunit B11 [Source:MGI Symbol;Acc:MGI:1349919]	104130	grey	-0.404691
Atg12	358.512	0.00298846	0.105224	0.975668	0.988879	0.71383	0.00480951	-0.195077	-0.132211	0.126617	0.00578291	0.165501	0.03036	0.442129	0.446627	0.033276	0.620792	0.784465	0.789365	0.998306	0.691009	0.979822	0.40142	0.343725	0.967992	-0.0205932	0.594344	0.0372384	-0.433205	-0.123993	-0.0567219	-0.45047	-0.616245	-0.138837	0.958984	0.0149521	0.922958	0.0679184	0.69404	0.876163	0.176881	0.0641078	0.726851	-0.0537241	0.0202326	0.0276788	0.186106	0.201581	0.387777	0.105129	0.142959	0.182195	-0.0107931	-0.33498	-0.205293	-0.174901	0.0671937	-0.0256917	0.219079	0.182366	0.134387	0.115613	-0.106719	-0.0770751	0.00445214	0.155138	0.20751	0.184783	0.395932	0.155877	0.202569	0.233202	0.112648	ENSMUSG00000032905	autophagy related 12 [Source:MGI Symbol;Acc:MGI:1914776]	67526	grey	0.286768
Prpf38a	85.8322	0.00473788	0.191586	0.975291	0.988879	0.769927	0.029688	-0.0319985	0.00309066	-0.130055	-0.0407019	0.310503	-0.0535412	-0.309634	0.437297	0.448843	0.977092	0.998426	0.767987	0.966698	NA	0.945342	0.700592	NA	0.304619	0.0688301	0.138143	0.365231	0.04941	-1.43562	0.222746	0.148092	-0.959659	-1.69203	0.88189	0.739992	0.305507	0.918135	0.00138219	0.561072	0.785667	0.039434	0.00388927	-0.157278	0.076515	-0.12102	-0.0643631	-0.110145	0.107455	-0.182796	-0.135365	-0.0956224	-0.140249	-0.506917	0.379422	-0.380435	0.00592885	-0.38834	0.290615	-0.489027	-0.317194	-0.312253	-0.437747	-0.27668	-0.0460055	-0.210474	-0.0721344	-0.135375	-0.000993557	-0.206818	-0.208498	-0.055336	-0.183794	ENSMUSG00000063800	PRP38 pre-mRNA processing factor 38 (yeast) domain containing A [Source:MGI Symbol;Acc:MGI:1916962]	230596	grey	-0.085119
Gpt	5.53502	-0.00493594	0.341904	0.975791	0.988922	NA	0.943721	-0.0499045	-0.0187569	-0.094437	0.210237	-0.000980777	0.00294801	-0.24013	0.0375345	0.0943424	0.859252	NA	NA	NA	NA	NA	0.679116	NA	NA	0.0168314	0.239377	0.115169	-0.606665	-0.0673838	0.139825	-0.1066	-0.247118	-0.190064	NA	NA	0.732714	0.123121	0.851409	NA	0.830483	0.530341	0.694847	-0.0336486	-0.0743186	-0.0788614	-0.0109073	0.183888	0.0805287	0.139959	-0.0167286	0.0137277	0.0801475	-0.146854	-0.0265271	0.0439049	-0.0797354	0.114052	0.291766	0.0582752	0.00706516	0.105977	-0.0595492	0.143141	-0.338706	0.103022	-0.00990592	0.335316	-0.0333667	0.23746	0.129768	0.212482	0.394751	ENSMUSG00000022546	glutamic pyruvic transaminase, soluble [Source:MGI Symbol;Acc:MGI:95802]	76282	grey	-0.341632
Palmd	2.65322	-0.00441732	0.435352	0.976085	0.989065	NA	0.0931477	0.00975525	-0.0182908	-0.0107274	0.0265012	-0.00471024	0.000991335	0.0359211	0.0296305	0.00650007	0.976497	NA	NA	NA	NA	NA	NA	NA	NA	-0.0675924	0.0964896	-0.0424236	-0.155295	-0.00714326	0.191161	-0.138596	-0.0873742	0.0375529	NA	NA	NA	NA	NA	NA	NA	NA	NA	-0.0332461	0.038707	-0.0755878	0.0757742	0.165918	-0.054351	0.0936724	-0.0127766	0.0555956	0.0581531	0.235124	-0.390767	0.368118	0.331082	0.552177	0.104665	0.0914139	0.00953964	0.0808064	0.227829	0.141299	-0.206448	0.0889663	0.178979	0.119319	-0.237316	0.0312951	-0.144439	0.0261666	0.184213	ENSMUSG00000033377	palmdelphin [Source:MGI Symbol;Acc:MGI:2148896]	114301	grey	-0.103955
Chchd2	726.773	0.0034834	0.128944	0.976093	0.989065	0.312708	0.819848	-0.107807	0.342328	-0.360975	-0.0717499	0.219927	-0.0321328	-1.04428	-0.164175	0.576631	0.845492	0.340867	0.306921	0.919521	0.574237	0.979122	0.0540726	0.786047	0.207858	0.0499824	-0.322034	0.469764	0.0217231	-0.299425	0.110092	0.676696	0.0367474	-0.673643	0.901446	0.289346	0.0739868	0.95982	0.298073	0.759513	0.0568606	0.951292	0.0429694	0.012144	-0.0309092	0.00422779	-0.142363	-0.0880105	-0.248309	0.0785251	-0.0747386	-0.107773	-0.0344764	-0.152174	0.362108	-0.268775	-0.0296443	-0.410079	0.0442133	-0.458462	-0.477273	-0.52668	-0.496047	0.048419	-0.00692556	0.184783	-0.0158103	-0.0247036	-0.0362648	0.0896549	-0.135375	-0.167984	0.102767	ENSMUSG00000070493	coiled-coil-helix-coiled-coil-helix domain containing 2 [Source:MGI Symbol;Acc:MGI:1261428]	14004	black	0.595453
S1pr2	205.436	0.00359574	0.13693	0.976471	0.989121	0.494413	2.36262e-10	0.153095	0.272739	-0.100281	-0.164485	-0.217069	0.042775	-0.672112	-0.725324	-0.0956237	0.739716	0.463951	0.865167	0.711498	NA	0.967246	0.264858	0.152201	0.88697	-0.268434	0.265147	-0.612343	0.39704	0.937978	-0.658064	-0.747714	0.432371	1.45742	0.39669	0.426786	0.0283389	0.168065	0.000486962	0.0170696	0.0516572	0.317441	9.73833e-05	0.0500281	-0.0655749	0.0994191	0.0220692	0.136627	0.131547	0.346926	0.260414	0.244973	0.197854	0.343874	-0.407124	0.34585	-0.336957	0.444664	-0.273228	0.718258	0.607708	0.666996	0.624506	0.164032	-0.309671	0.324111	-0.0543478	0.271739	0.217092	0.640829	0.656126	0.568182	0.452569	ENSMUSG00000043895	sphingosine-1-phosphate receptor 2 [Source:MGI Symbol;Acc:MGI:99569]	14739	magenta	0.609655
Trim34a	18.3674	-0.00495514	0.29833	0.976454	0.989121	NA	0.0543702	0.0519256	-0.35091	0.36402	0.279243	-0.100813	-0.115987	2.3064	0.319196	-0.480103	0.914459	0.148109	0.163763	0.237063	NA	NA	0.013601	NA	0.187511	0.552295	0.212553	-0.235179	-0.944057	0.560067	-0.192059	-0.437552	0.137832	0.855446	0.15598	0.547883	0.506468	0.0538624	0.151717	0.58941	0.367209	0.79362	0.134829	-0.0767679	0.120102	-0.115089	-0.0212521	-0.205386	0.130005	-0.0253637	-0.0213637	-0.0443122	-0.195231	0.0931157	-0.195388	-0.00247648	0.461616	0.10005	0.343129	0.280356	0.155523	0.11689	-0.061912	-0.358062	0.591731	-0.401583	0.0148368	-0.451039	0.236203	-0.207022	-0.143422	-0.237389	-0.551929	ENSMUSG00000056144	tripartite motif-containing 34A [Source:MGI Symbol;Acc:MGI:2137359]	94094	grey	0.306731
Tha1	13.2794	0.00496241	0.298772	0.976414	0.989121	NA	0.0166956	-0.0309492	-0.0364851	-0.195121	0.0935314	0.0351502	0.0924595	-0.359168	0.143568	0.212514	0.957301	0.937735	0.373587	NA	NA	NA	0.593998	NA	NA	0.0742552	0.163765	2.09301	-0.00121609	-0.526519	-0.620662	0.472205	-0.537552	-2.83508	0.85293	0.638766	0.00564266	0.997796	0.169121	0.12755	0.334344	0.227893	0.00473118	0.00674447	0.0339375	0.0185308	-0.0403261	-0.169615	0.0408663	0.00981588	-0.120512	-0.0785449	-0.0625233	-0.606243	0.309943	-0.323924	-0.358099	-0.173354	0.100598	-0.13073	-0.207529	-0.245172	-0.410105	-0.379822	0.223818	-0.345203	-0.3818	-0.313551	-0.232722	-0.253934	-0.262117	-0.109792	-0.186944	ENSMUSG00000017713	threonine aldolase 1 [Source:MGI Symbol;Acc:MGI:1919026]	71776	grey	-0.0927528
Magoh	117.186	0.00463904	0.200914	0.976385	0.989121	0.676874	0.0597696	-0.0629565	-0.1553	0.165303	-0.115074	0.18538	0.0200678	0.817767	0.609234	0.0151685	0.927518	0.667509	0.659827	0.804475	NA	0.990881	0.256649	0.241682	0.985573	0.561548	0.121582	-0.182892	0.171342	-0.818721	0.00789103	-0.257413	-0.667062	-0.39214	0.117936	0.775544	0.64522	0.669536	0.0332755	0.98851	0.60328	0.153588	0.411053	-0.0359041	0.0787557	-0.0514601	0.094733	-0.117655	0.189301	-0.143248	-0.131821	-0.129922	-0.174664	-0.284585	0.237942	-0.356719	0.369565	-0.363636	0.347745	-0.314811	-0.175889	-0.264822	-0.258893	-0.139328	0.0915163	-0.333992	0.231225	-0.275692	0.10184	-0.422804	-0.323123	-0.312253	-0.418972	ENSMUSG00000028609	mago homolog, exon junction complex core component [Source:MGI Symbol;Acc:MGI:1330312]	17149	turquoise	0.49966
Champ1	114.35	0.00423756	0.174875	0.976694	0.989265	0.815716	0.0988184	0.143059	-0.0863678	0.0069251	-0.0944442	-0.105448	0.1572	0.240787	-0.00590533	-0.120126	0.746931	0.881877	0.997986	0.870802	NA	0.70845	0.766893	0.994475	0.841553	-0.360876	0.052476	0.201018	0.395448	0.231614	-0.575022	0.110148	0.143981	0.0229133	0.299746	0.912347	0.600058	0.248536	0.534566	0.0924908	0.845338	0.819136	0.973173	-0.0355741	0.150657	-0.0455148	-0.248822	-0.230171	-0.0172272	-0.0467718	-0.145237	-0.175614	-0.0881337	-0.106719	0.152362	-0.00790514	-0.364625	0.0533597	-0.234976	0.251645	0.347826	0.323123	0.215415	-0.266798	0.166708	-0.355731	-0.527668	-0.274704	-0.186292	-0.0631659	-0.0326087	-0.125494	-0.259881	ENSMUSG00000047710	chromosome alignment maintaining phosphoprotein 1 [Source:MGI Symbol;Acc:MGI:1196398]	101994	grey	0.149636
Astn1	2.36838	-0.00320455	0.569391	0.976778	0.989269	NA	1	-0.000522498	-0.00246104	0.00222132	0.000427763	0.00077938	0.000206658	0.0180029	0	-0.00147171	0.998426	NA	NA	NA	NA	NA	NA	NA	NA	-0.000910702	-0.00264086	0.0252128	-0.00965046	-0.0138145	0.00266796	0.0246876	0	-0.0410029	NA	NA	NA	NA	NA	NA	NA	NA	NA	0.0462028	0.0682809	0.0736206	0.142042	0.0660381	-0.168929	0.0266343	0.154365	0.129831	0.0773142	NA	NA	NA	NA	NA	NA	NA	NA	NA	NA	-0.175801	0.400594	-0.262691	-0.0424347	-0.234401	-0.098541	-0.106254	-0.105076	-0.149532	-0.198029	ENSMUSG00000026587	astrotactin 1 [Source:MGI Symbol;Acc:MGI:1098567]	11899	grey	0.163511
Alpk1	77.8259	-0.00462971	0.211393	0.976965	0.989376	0.648386	4.63859e-05	-0.33394	0.126703	0.0154966	0.0284995	-0.0242105	0.0970185	-0.317651	-0.305461	-0.0428921	0.273369	0.737883	0.992799	0.980435	NA	0.841818	0.693058	NA	0.949801	-0.160005	-0.208437	-0.233812	0.808007	0.466718	-0.372941	-0.000817264	0.564276	0.673156	0.692632	0.589046	0.539993	0.0397054	0.195107	0.303681	1	0.237462	0.167329	0.104742	-0.0958909	0.137403	-0.0652195	0.147299	-0.114914	0.185371	0.119544	0.156122	0.199087	0.267787	-0.0831067	0.1917	-0.284585	0.146245	-0.628921	0.185423	0.214427	0.273715	0.342885	0.22332	-0.25674	0.324111	-0.33498	0.5583	-0.328371	0.411597	0.442688	0.563241	0.714427	ENSMUSG00000028028	alpha-kinase 1 [Source:MGI Symbol;Acc:MGI:1918731]	71481	yellow	0.707892
Krtcap3	2.71449	0.00315971	0.5688	0.977154	0.989405	NA	0.76665	0.000735759	-0.00496716	-0.0069899	0.00370764	0.00282412	0.00594948	-0.00221302	0.0151376	0.0100687	0.998426	NA	NA	NA	NA	NA	NA	NA	NA	0.00238766	-0.0028868	0.0503212	-0.00369935	-0.0311555	-0.0130872	0.0463354	-0.0207118	-0.0858495	NA	NA	NA	NA	NA	NA	NA	NA	NA	0.0519929	-0.00625808	0.0585597	0.082928	0.0206593	-0.124898	-0.0927953	0.0810244	0.0944089	0.091232	-0.398967	0.102092	-0.280577	-0.416075	-0.106756	-0.0089451	-0.00282228	0.0130024	0.0444818	-0.130024	0.0209135	-0.129126	0.0255609	0.0685498	0.0766828	-0.230141	-0.355781	-0.0871396	0.00116186	0.144071	ENSMUSG00000029149	keratinocyte associated protein 3 [Source:MGI Symbol;Acc:MGI:1917065]	69815	grey	-0.063183
Elp4	58.4421	0.0047216	0.227288	0.977118	0.989405	0.924914	0.134237	0.0325473	-0.154538	0.101605	-0.0324659	0.0598051	0.00759115	0.755603	0.413635	-0.0375258	0.971656	0.598456	0.804631	0.971656	NA	0.997047	0.292538	NA	0.952015	0.0915342	0.0352925	0.0256524	-0.0543634	-0.540379	0.387007	-0.011571	-0.407207	-0.473936	0.834864	0.940669	0.958623	0.906896	0.153381	0.288701	0.986313	0.399632	0.341434	-0.0788728	0.226587	-0.0951944	0.0236511	-0.070358	0.110957	-0.278316	-0.206566	-0.218084	-0.216085	0.0167984	0.084096	-0.148221	0.360672	0.0158103	0.274718	-0.359638	-0.583992	-0.581028	-0.1917	-0.0335968	0.245857	-0.076087	0.581028	-0.0681818	0.253854	-0.466613	-0.454545	-0.486166	-0.333992	ENSMUSG00000027167	elongator acetyltransferase complex subunit 4 [Source:MGI Symbol;Acc:MGI:1925016]	77766	grey	0.131795
Gm12359	2.68985	0.00434618	0.406704	0.977271	0.989441	NA	0.913858	0.0149411	-0.0438395	0.0600656	-0.00610314	-0.0032323	-0.0115826	0.387888	0.0845261	-0.0641644	0.965144	NA	NA	NA	NA	NA	NA	NA	NA	-0.0590571	0.150231	-0.0804904	-0.046269	-0.00299653	0.0390202	-0.230482	-0.123694	0.0821262	NA	NA	NA	NA	NA	NA	NA	NA	NA	-0.122264	0.204335	-0.137356	-0.081104	0.0986837	0.0128121	-0.0396845	0.040231	0.0818031	-0.10266	-0.012263	-0.341921	-0.0463862	-0.295912	0.172749	-0.163509	0.300697	0.20154	0.128495	0.166351	-0.254672	0.0683924	-0.352623	-0.389742	-0.135585	-0.170021	-0.125441	-0.0608327	0.0355717	-0.241269	ENSMUSG00000075576	predicted gene 12359 [Source:MGI Symbol;Acc:MGI:3702436]	NA	grey	0.357214
Odf2	226.334	-0.00335697	0.132614	0.977472	0.989563	0.266388	0.737349	0.311312	-0.0912182	0.225566	0.0808659	-0.226675	-0.281031	0.545073	-0.151804	-0.472525	0.391635	0.884002	0.564412	0.902068	NA	0.445781	0.350861	0.806096	0.31742	-0.252491	0.0360158	-0.347547	-0.0249189	0.105522	0.502948	-0.306568	0.0576086	0.392688	0.409249	0.935737	0.224807	0.953915	0.772148	0.0554239	0.444343	0.925464	0.283698	-0.255619	0.0939137	-0.244749	-0.0930861	-0.18722	0.101911	-0.384115	-0.057905	-0.105368	-0.144875	0.27668	-0.17858	0.13834	0.242095	0.285573	-0.259318	-0.117163	-0.217391	-0.0543478	0.173913	-0.365613	0.328964	-0.576087	-0.0968379	-0.438735	0.217092	-0.50329	-0.166008	-0.367589	-0.472332	ENSMUSG00000026790	outer dense fiber of sperm tails 2 [Source:MGI Symbol;Acc:MGI:1098824]	18286	grey	-0.319937
Mrpl17	218.894	0.00277703	0.109312	0.978122	0.99014	0.957857	0.421292	-0.00874506	-0.080407	-0.0726063	-0.00868468	0.0830923	0.0993452	0.0262785	0.273135	0.179444	0.997047	0.90439	0.917831	0.997047	NA	0.86106	0.973508	0.619974	0.768047	0.105756	-0.058298	0.021198	-0.189073	0.152686	-0.0286734	0.0667207	0.185712	0.112317	0.765837	0.887397	0.960333	0.544847	0.639024	0.945404	0.898186	0.703948	0.798573	0.174636	-0.0880483	0.112895	0.0565236	-0.0137022	-0.146134	0.0548531	-0.0156312	-0.0108216	0.0152954	0.230237	-0.0702449	0.034585	0.252964	-0.027668	0.56285	0.146708	0.100791	0.0978261	0.00889328	0.357708	-0.130596	0.349802	0.126482	0.0711462	-0.130653	0.224137	-0.0790514	0.0286561	0.101779	ENSMUSG00000030879	mitochondrial ribosomal protein L17 [Source:MGI Symbol;Acc:MGI:1351608]	27397	grey	-0.0782832
Ap3s2	113.136	-0.00397394	0.181603	0.978639	0.990554	0.938395	0.103796	-0.0827805	0.0976961	0.0911265	-0.00879604	-0.108263	-0.00805403	-0.0474652	-0.387021	-0.216048	0.89137	0.847173	0.871731	0.997047	NA	0.997408	0.961671	0.493069	0.664816	0.315975	-0.259382	-0.452878	-0.0372085	0.0945716	0.367926	-0.104178	0.325077	0.484697	0.380265	0.490099	0.195903	0.939927	0.831155	0.296352	0.857321	0.539321	0.292426	-0.0683102	-0.148285	-0.00944646	-0.00494087	-0.0893281	-0.249101	-0.165418	-0.165362	-0.165615	0.0928827	0.254941	-0.0361118	0.254941	0.0780632	0.0306324	-0.0804781	0.116144	0.219368	0.104743	0.166008	-0.0286561	-0.191442	-0.0523715	-0.189723	-0.062253	-0.334829	-0.297491	-0.483202	-0.413043	-0.178854	ENSMUSG00000063801	adaptor-related protein complex 3, sigma 2 subunit [Source:MGI Symbol;Acc:MGI:1337060]	11778	grey	-0.596169
Eef2kmt	36.6466	0.00443242	0.249987	0.97898	0.990554	NA	0.0225907	0.0037837	-0.0413547	0.0369988	-0.0133022	-0.0570578	0.0767167	0.251908	-0.0085411	-0.100285	0.998306	0.941054	0.956412	0.992334	NA	NA	0.745026	NA	0.817743	0.221649	-0.186634	0.0160089	-0.186533	0.574322	-0.256401	0.186207	0.577942	0.431447	0.551075	0.611235	0.97292	0.622048	0.141045	0.480579	0.717674	0.212371	0.38883	0.148124	-0.209867	0.0757138	0.0181848	-0.154961	-0.172691	0.157429	-0.145382	-0.171964	0.0328152	0.193868	0.0564496	0.166172	0.367953	-0.0237389	-0.091995	0.0836247	0.162216	0.0949555	-0.0454995	0.390316	-0.117734	0.251976	0.271739	-0.006917	0.0144066	0.167084	-0.0158103	-0.100791	-0.0108696	ENSMUSG00000022544	eukaryotic elongation factor 2 lysine methyltransferase [Source:MGI Symbol;Acc:MGI:1917761]	70511	grey	0.216332
Mybpc3	8.44366	-0.00443787	0.314128	0.978706	0.990554	NA	0.00116924	0.0493416	-0.0439816	0.0708811	-0.0943291	-0.0197676	0.0202584	0.399513	0.0687298	-0.100647	0.882768	NA	0.769188	NA	NA	NA	0.481336	NA	NA	-0.222505	-0.00870966	-0.372177	1.05951	0.648791	-0.240357	-0.277773	0.322693	1.26244	0.49674	0.983135	0.268286	0.0452237	0.117867	0.46262	0.539643	0.42886	0.0602787	0.0373721	0.0118438	0.00543839	-0.0490099	0.060847	-0.114841	0.161911	0.144519	0.172252	0.164339	0.342899	-0.311885	0.162478	-0.143539	0.385263	-0.132048	0.584265	0.60705	0.556214	0.398719	0.285291	-0.36003	0.145617	-0.211491	0.257554	-0.299802	0.274738	0.445271	0.567609	0.397723	ENSMUSG00000002100	myosin binding protein C, cardiac [Source:MGI Symbol;Acc:MGI:102844]	17868	yellow	0.716813
Pcdhgb2	3.56859	-0.0038363	0.442153	0.979041	0.990554	NA	0.625748	0.0425399	-0.0238107	0.0236411	0.000971784	-0.0139709	-0.0231404	0.180412	0.0259801	-0.0389609	0.711015	NA	NA	NA	NA	NA	NA	NA	NA	-0.11677	0.0706117	-0.034177	-0.0992028	0.0433622	0.136464	-0.104839	-0.0281805	0.0814309	NA	NA	NA	NA	NA	NA	NA	NA	NA	-0.0691654	0.0277998	-0.100866	0.0714258	0.038353	-0.193807	-0.075889	0.184961	0.217256	0.0214593	0.33501	-0.365202	0.365312	0.425356	0.383269	-0.0194659	0.0937282	-0.061166	-0.00448924	0.382708	-0.0543839	0.00293609	-0.0533175	0.27032	-0.094372	0.158685	-0.108845	-0.00586493	0.0634478	-0.203673	ENSMUSG00000102748	protocadherin gamma subfamily B, 2 [Source:MGI Symbol;Acc:MGI:1935170]	93700	grey	0.286465
Pdzd3	2.85693	0.00369239	0.466687	0.979096	0.990554	NA	0.964065	-0.0014463	0.00728449	0.000883607	0.0105062	-0.00627419	-0.0125997	-0.0271025	-0.0259104	-0.00725861	0.998306	NA	NA	NA	NA	NA	NA	NA	NA	0.0261624	0.0185464	-0.0447276	-0.0514855	0.038053	0.0115543	-0.0594666	0.0111088	0.087235	NA	NA	NA	NA	NA	NA	NA	NA	NA	-0.0838469	-0.0958561	-0.0742242	-0.0100431	-0.120066	-0.246713	0.219425	0.222968	0.2646	0.0916917	0.515866	-0.187873	0.313702	0.39968	0.207973	-0.200351	0.159323	0.0708735	0.0673879	0.317188	-0.146209	0.101599	-0.114567	-0.281508	-0.221496	-0.0181021	0.371241	0.343701	0.416806	0.0272779	ENSMUSG00000032105	PDZ domain containing 3 [Source:MGI Symbol;Acc:MGI:2429554]	170761	grey	-0.0115725
2510002D24Rik	13.9744	-0.00445967	0.279007	0.978956	0.990554	NA	0.502817	0.0319867	-0.112258	0.115911	0.00515381	0.0327927	-0.0517846	0.763825	0.284613	-0.0755256	0.960479	0.64399	0.660244	NA	NA	NA	0.245224	NA	NA	0.316736	0.073177	-0.0790302	-0.0098108	-0.335502	0.0496805	-0.137749	-0.3135	-0.214412	0.373802	0.853957	0.843739	0.983489	0.33974	0.905858	0.791778	0.469989	0.675771	-0.112871	-0.0713084	-0.150166	0.168366	-0.065734	0.0701604	-0.0990186	-0.0864057	-0.091604	-0.161374	0.0411096	-0.0833127	-0.031699	0.2422	-0.058445	-0.330181	-0.307421	-0.365529	-0.319961	-0.138188	-0.00098912	0.0688289	-0.114738	0.406528	-0.0534125	0.11835	-0.238636	-0.32641	-0.356083	-0.284867	ENSMUSG00000071632	RIKEN cDNA 2510002D24 gene [Source:MGI Symbol;Acc:MGI:1919557]	72307	grey	0.37086
Ngly1	181.925	-0.00396759	0.184443	0.978865	0.990554	0.818699	0.460656	-0.0863755	-0.103647	-0.0136592	-0.0496055	0.22751	0.0697543	0.245278	0.562917	0.235735	0.883411	0.832193	0.994043	0.953877	NA	0.918294	0.765872	0.292492	0.626518	0.0575916	0.106924	0.276124	0.101818	-0.274756	-0.290189	0.115493	-0.333034	-0.512042	0.902572	0.80692	0.452472	0.816925	0.454879	0.426767	0.837277	0.528173	0.263531	-0.12243	0.309026	-0.0999475	-0.154089	-0.101976	0.145408	-0.0982637	-0.0511969	0.000949263	-0.26508	-0.424901	0.213703	-0.324111	-0.0721344	-0.240119	0.0183808	-0.156896	-0.177866	-0.158103	-0.222332	-0.0671937	0.227059	0.00296443	-0.208498	-0.0780632	-0.186292	-0.110031	0.020751	0.200593	0.0187747	ENSMUSG00000021785	N-glycanase 1 [Source:MGI Symbol;Acc:MGI:1913276]	59007	grey	0.651421
Ifngr1	243.396	0.00264583	0.110092	0.979283	0.990661	0.374067	9.75862e-07	-0.0134862	-0.239209	0.286135	-0.219099	0.0135364	0.191807	0.760845	0.359421	-0.253415	0.993912	0.526224	0.416194	0.556278	0.993912	0.62827	0.116695	0.455048	0.620124	0.201746	0.386521	-0.340658	0.057423	0.568904	-0.957083	-0.616946	0.122732	0.786249	0.470619	0.135211	0.173299	0.871455	0.00844739	1.16066e-05	0.0501139	0.796506	0.00546404	0.00666602	0.113949	0.0350774	0.0337956	-0.0492754	0.120128	0.205467	0.118152	0.141567	-0.0157271	0.0998024	-0.169676	0.173913	0.0918972	0.306324	0.254847	0.699919	0.764822	0.709486	0.306324	0.0454545	0.154836	0.12253	0.101779	0.0494071	0.198711	0.412616	0.498024	0.533597	0.0750988	ENSMUSG00000020009	interferon gamma receptor 1 [Source:MGI Symbol;Acc:MGI:107655]	15979	grey	0.402446
Gm5523	2.49645	0.0042034	0.334447	0.979513	0.990671	NA	0.563446	-0.0259873	-0.0123546	0.001987	0.0275242	0.0357664	-0.0184514	0.0527739	0.0905194	0.0321699	0.950629	NA	NA	NA	NA	NA	NA	NA	NA	-0.079932	0.00651438	-0.0717843	0.1318	-0.0676658	0.108457	-0.0709399	-0.0554877	0.0116998	NA	NA	NA	NA	NA	NA	NA	NA	NA	-0.022198	0.0370755	-0.0202252	-0.0211966	0.0699464	-0.146205	0.101319	-0.0270973	-0.0241077	0.0984112	0.183411	-0.129245	0.509364	-0.0378783	0.421147	-0.208721	0.0549836	-0.0593095	0.000996798	0.282094	0.202576	-0.05455	-0.053492	-0.0678556	0.170877	-0.175051	0.235417	0.071818	0.0599308	0.0970781	ENSMUSG00000097711	predicted pseudogene 5523 [Source:MGI Symbol;Acc:MGI:3649089]	NA	grey	-0.157843
Spryd7	207.462	-0.00402073	0.19807	0.979388	0.990671	0.636338	7.32897e-08	0.0566007	-0.171378	0.0354104	-0.124986	0.312133	-0.0349419	0.538864	0.775915	0.233914	0.940311	0.627707	0.973168	0.780896	NA	0.973771	0.4676	0.131972	0.620618	-0.493514	0.26884	0.41965	1.07459	-0.525061	-0.562149	0.0720738	-0.672229	-0.965786	0.163934	0.472695	0.236133	0.00841554	0.138731	0.115508	0.905371	0.149446	0.0533157	-0.0433621	0.312387	0.00541685	-0.114365	-0.00395257	0.148444	0.136382	0.0881549	0.0915722	-0.0135068	-0.527668	0.276528	-0.434783	-0.455534	0.00296443	-0.00496778	-0.0356582	0.163043	0.15415	-0.0454545	-0.229249	0.274549	-0.248024	-0.359684	-0.0177866	-0.0288131	0.120219	0.316206	0.293478	0.0118577	ENSMUSG00000021930	SPRY domain containing 7 [Source:MGI Symbol;Acc:MGI:1913924]	66674	midnightblue	-0.676402
Nck1	509.749	0.00324719	0.143789	0.979534	0.990671	0.142547	0.33037	0.0363463	-0.583313	0.169275	0.0122949	0.45272	-0.109061	1.10477	1.20159	0.183286	0.974775	0.110839	0.699564	0.99526	0.20236	0.845498	0.0536614	0.0162089	0.765332	0.00524858	0.163663	0.0857145	-0.248642	-0.206552	0.183798	-0.0709888	-0.330904	-0.254653	0.99128	0.655085	0.82844	0.433434	0.53162	0.587746	0.896404	0.468693	0.535339	-0.00963603	0.0914094	-0.0455808	0.0847195	0.129644	0.181182	0.121077	0.114355	0.144478	-0.103182	-0.147233	-0.0885482	-0.242095	0.326087	-0.0395257	-0.0422262	-0.123275	-0.291502	-0.284585	-0.23419	0.266798	0.114272	0.225296	0.431818	0.181818	0.123201	0.0478839	0.0375494	0.110672	0.020751	ENSMUSG00000032475	non-catalytic region of tyrosine kinase adaptor protein 1 [Source:MGI Symbol;Acc:MGI:109601]	17973	turquoise	0.765536
Nfu1	102.974	0.00397816	0.20415	0.979901	0.990859	0.597079	0.01375	-0.0188931	-0.310223	0.18425	0.13741	0.0847432	-0.0857139	1.19014	0.661396	-0.0928872	0.990881	0.302027	0.600521	0.737883	NA	0.877828	0.0987222	NA	0.869852	0.439089	0.324305	-0.53539	-0.676701	-0.0991723	0.408478	-0.817254	-0.380974	0.338856	0.21822	0.377376	0.138491	0.068081	0.823213	0.252305	0.107928	0.452919	0.486991	-0.1155	-0.0200349	-0.165016	0.069304	-0.0490119	0.0387447	0.00357582	-0.0336039	-0.0391729	-0.158813	0.0671937	-0.253772	0.170949	0.434783	0.0849802	0.259318	-0.00916925	-0.0108696	-0.0642292	-0.0503953	0.198617	-0.0925056	0.141304	0.437747	-0.0385375	0.0640844	0.106975	-0.0158103	-0.118577	-0.141304	ENSMUSG00000029993	NFU1 iron-sulfur cluster scaffold [Source:MGI Symbol;Acc:MGI:1913290]	56748	salmon	0.594795
Pmaip1	399.626	0.00274959	0.119853	0.979963	0.990859	0.951825	8.53102e-05	-0.079381	-0.0455459	0.0369336	0.0364411	0.133666	-0.0697936	0.166946	0.290735	0.101016	0.906189	0.963121	0.974641	0.97473	0.784888	0.923673	0.813344	0.609005	0.878568	0.000275819	0.438068	0.43991	-0.151096	-0.278709	-0.461885	-0.0196988	-0.632119	-0.631153	0.999556	0.138241	0.110859	0.663191	0.357366	0.0932005	0.972756	0.0999421	0.0676285	-0.0312841	0.211026	0.046836	0.000527027	0.102372	0.267384	0.221272	0.181815	0.198143	-0.0716048	-0.546443	0.211229	-0.486166	-0.0958498	-0.29249	0.398913	0.131426	0.233202	0.140316	-0.200593	-0.420949	0.230522	-0.214427	-0.16502	-0.164032	0.255841	0.185423	0.394269	0.37747	-0.0948617	ENSMUSG00000024521	phorbol-12-myristate-13-acetate-induced protein 1 [Source:MGI Symbol;Acc:MGI:1930146]	58801	grey	0.32591
Pgrmc1	333.049	-0.00318097	0.143113	0.97988	0.990859	0.0424736	0.771982	-0.0944818	-0.237403	0.595245	-0.000438905	0.322759	-0.445064	1.13485	0.767722	-0.14831	0.875427	0.541156	0.0949607	1	0.370986	0.207842	0.0379472	0.12038	0.814598	0.144455	0.121746	-0.422294	0.0558224	-0.438633	0.530911	-0.443313	-0.47963	-0.00908696	0.674421	0.746399	0.123791	0.889149	0.103064	0.0414747	0.236189	0.235431	0.989496	-0.11253	0.232511	-0.126702	-0.0988175	-0.00869565	0.0642224	-0.147324	-0.0694228	-0.0200611	-0.0723449	-0.116601	-0.26515	-0.16502	0.204545	0.0770751	0.198215	-0.403447	-0.374506	-0.397233	-0.0741107	-0.0306324	0.0756864	-0.144269	-0.06917	-0.134387	-0.327874	-0.145689	-0.0266798	0.135375	-0.0177866	ENSMUSG00000006373	progesterone receptor membrane component 1 [Source:MGI Symbol;Acc:MGI:1858305]	53328	grey	0.141428
AU040320	180.764	0.00349453	0.16937	0.980384	0.991203	0.846338	0.716304	-0.0013781	-0.0104095	-0.0201952	-0.0903485	-0.0908448	0.248998	-0.0187609	-0.135178	-0.0749657	0.999537	0.996444	0.990881	0.881539	NA	0.490024	0.986364	0.843836	0.912888	0.0874524	-0.189639	-0.0322807	0.275643	0.0668624	-0.180548	0.137723	0.238338	0.0881423	0.842926	0.628417	0.947578	0.442526	0.883594	0.642122	0.799194	0.672854	0.875649	0.131736	-0.15883	0.116925	0.0950624	-0.028195	-0.114452	-0.155334	-0.0710682	-0.0963818	0.0983718	0.181818	-0.0539204	0.0237154	-0.155138	-0.105731	-0.225041	-0.0173197	0.16996	0.179842	0.226285	0.0978261	-0.130596	-0.00592885	0.0158103	0.0750988	-0.0665683	-0.344356	-0.33498	-0.389328	-0.0978261	ENSMUSG00000028830	expressed sequence AU040320 [Source:MGI Symbol;Acc:MGI:2140475]	100317	grey	-0.0492479
Slc7a5	394.908	0.00291777	0.133032	0.980468	0.991206	0.904072	0.0114822	-0.161075	0.155958	-0.00105008	-0.0509414	0.012633	0.0250398	-0.321986	-0.251211	0.0156658	0.719662	0.73235	0.999684	0.95552	0.99526	0.987989	0.640604	0.675624	0.987329	-0.0577385	-0.0432727	-0.467238	0.253184	0.207109	0.0945346	-0.318724	0.218955	0.591923	0.892403	0.925295	0.112351	0.439983	0.544847	0.814133	0.45417	0.679	0.114816	0.131934	-0.148021	0.129938	0.14816	0.319236	-0.0548498	0.200175	0.0834719	0.128657	0.294005	0.44664	-0.301262	0.376482	-0.0375494	0.436759	-0.0735232	0.320924	0.43083	0.374506	0.490119	0.481225	-0.549098	0.501976	0.104743	0.583992	-0.0765039	0.363714	0.230237	0.34585	0.704545	ENSMUSG00000040010	solute carrier family 7 (cationic amino acid transporter, y+ system), member 5 [Source:MGI Symbol;Acc:MGI:1298205]	20539	grey	-0.168676
Mael	3.91321	-0.00259559	0.56875	0.981234	0.991818	NA	0.821266	-0.000918995	-0.00277859	0.00600766	0.00366379	-0.00500617	-0.000188783	0.0320571	-0.00241215	-0.011359	0.998306	NA	NA	NA	NA	NA	NA	NA	NA	-0.0150578	-0.0141168	0.00820865	-0.00202971	0.0385941	-0.0114647	0.0223158	0.0421883	0.0314388	NA	NA	NA	NA	NA	NA	NA	NA	NA	0.0662001	-0.0315447	0.0934987	0.0214873	-0.0199144	-0.169559	0.07875	0.132894	0.115976	0.0925816	0.348381	-0.191622	0.361838	-0.0194376	0.325953	0.108244	0.377691	0.275116	0.276612	0.290068	-0.0727573	0.0731508	-0.017583	-0.278297	0	-0.0880919	0.0675135	0.183106	0.160672	-0.0284966	ENSMUSG00000040629	maelstrom spermatogenic transposon silencer [Source:MGI Symbol;Acc:MGI:2138453]	98558	grey	-0.0790918
Zfp943	66.9563	-0.00386311	0.225498	0.981231	0.991818	0.800117	0.0267366	-0.0602585	-0.084619	-0.0343982	0.250616	0.0395382	-0.0518236	0.171697	0.253927	0.0798063	0.921699	0.847231	0.970154	0.39176	NA	0.937941	0.841709	NA	0.879196	0.237627	0.0686992	0.625708	-0.882067	-0.0629032	-0.136038	0.342948	-0.118453	-0.578859	0.530941	0.87827	0.10362	0.0390216	0.891267	0.741543	0.483607	0.850167	0.243018	-0.16797	0.151251	-0.174066	-0.0485523	-0.169697	-0.000660045	0.0197386	-0.0279083	0.00512602	-0.284816	-0.186759	0.0474895	-0.0721344	0.237154	-0.259881	0.329364	-0.0132445	-0.118577	-0.172925	-0.36166	-0.297431	0.294831	-0.25	-0.166008	-0.259881	0.0402391	0.00407522	0.0859684	0.171937	-0.195652	ENSMUSG00000053347	zinc finger prtoein 943 [Source:MGI Symbol;Acc:MGI:1921920]	74670	grey	0.300529
Flot1	83.8377	-0.00386709	0.239888	0.981522	0.991865	0.694056	0.129656	-0.0631894	-0.0785394	-0.0268837	-0.0270483	-0.0526297	0.380147	0.178831	0.0732081	-0.0266351	0.90711	0.851531	0.97771	0.977668	NA	0.196213	0.831219	NA	0.967043	0.264286	0.123974	0.0294763	0.230151	0.205181	-2.06783	-0.0886201	0.046514	0.157047	0.477551	0.759513	0.951534	0.542333	0.591865	0.00147525	0.879607	0.94347	0.774831	0.0212528	0.0299216	0.0503718	-0.111404	-0.0998057	0.170066	0.176938	-0.0515782	-0.0876513	0.0180714	-0.134915	0.169223	-0.278231	-0.274771	-0.120089	-0.127952	0.231326	0.340499	0.28515	-0.0607858	0.0879447	0.1395	0.11166	-0.146245	0.108696	0.0432197	0.243495	0.279644	0.177866	0.178854	ENSMUSG00000059714	flotillin 1 [Source:MGI Symbol;Acc:MGI:1100500]	14251	grey	0.427916
43891	2.754	0.00257247	0.568922	0.981389	0.991865	NA	0.776867	0.00542216	0.000180764	0.000289103	-0.00168396	0.000605916	-0.00492239	0.000217787	0.000640653	0.000325883	0.975388	NA	NA	NA	NA	NA	NA	NA	NA	-0.0130256	0.00370121	-0.00501803	-0.0218177	-0.0260174	0.0638402	-0.00835234	-0.0231438	-0.0219365	NA	NA	NA	NA	NA	NA	NA	NA	NA	-0.0273949	-0.0992803	-0.00505841	0.0701052	0.0624185	0.00481804	-0.11577	0.142807	0.108088	0.0693656	0.122344	-0.286386	0.107157	-0.0573752	0.0489376	-0.126408	-0.182686	-0.322313	-0.251438	0.0337501	-0.193138	0.0486645	-0.0396509	0.162441	-0.179069	0.320231	-0.184625	-0.211045	-0.283952	-0.251975	NA	NA	NA	grey	-0.694304
Tep1	275.084	0.0026121	0.124034	0.981497	0.991865	0.408689	0.0829514	-0.00441723	0.094343	-0.352187	-0.122426	0.0288857	0.327616	-0.669652	-0.117799	0.352522	0.998426	0.877658	0.318537	0.809527	0.982271	0.359518	0.225647	0.852945	0.471048	0.234499	-0.498016	0.424977	0.0670647	0.253053	-0.47417	0.808014	0.657387	-0.139893	0.43488	0.0737907	0.107091	0.861118	0.38805	0.068423	0.0206535	0.0706893	0.745599	0.238261	-0.139849	0.213834	0.0554037	-0.0853755	-0.181711	-0.0331837	-0.0743589	-0.113722	-0.0403355	-0.0256917	0.432847	-0.048419	-0.211462	-0.286561	-0.078491	0.0509403	-0.0217391	0	-0.0968379	0.37747	-0.19441	0.287549	0.205534	0.0938735	0.127175	0.0590907	0.083004	0.0187747	0.178854	ENSMUSG00000006281	telomerase associated protein 1 [Source:MGI Symbol;Acc:MGI:109573]	21745	grey	0.034617
Pirt	5.65431	0.0025257	0.568516	0.981755	0.992018	NA	0.020092	-0.00151106	-0.00325015	0.0134702	-0.00765695	0.00075839	-0.000780475	0.0589983	0.00817365	-0.0131903	0.996984	NA	NA	NA	NA	NA	0.748639	NA	NA	-0.0237734	-0.0211772	-0.0157175	0.0168775	0.0728838	-0.0201599	0.00900178	0.0742895	0.0918913	NA	NA	0.932904	0.927819	0.633282	NA	0.973793	0.707892	0.694022	0.158329	0.0979061	0.226728	-0.0148159	0.183711	-0.149474	0.10468	0.130738	0.134563	0.0760914	0.414022	-0.0342591	0.33943	-0.0369541	0.391439	-0.0560789	0.362663	0.29837	0.418128	0.561839	0.1371	0.154137	0.269552	-0.105729	0.173117	0.0817759	0.321041	0.13129	0.225401	0.0778447	ENSMUSG00000048070	phosphoinositide-interacting regulator of transient receptor potential channels [Source:MGI Symbol;Acc:MGI:2443635]	193003	grey	0.164745
Spg20	68.3454	-0.0030773	0.179404	0.983337	0.992019	0.877973	0.0562395	0.0872181	-0.00546153	-0.0272015	-0.115076	-0.100159	0.161985	-0.0495252	-0.16282	-0.0761485	0.882955	0.998306	0.983307	0.817429	NA	0.688104	0.960132	NA	0.906734	-0.277944	-0.0419106	0.229958	0.547193	0.0430717	-0.452756	0.217622	0.0777413	-0.164972	0.448842	0.931978	0.54318	0.111557	0.929629	0.193628	0.663235	0.912506	0.756473	-0.140316	0.118364	-0.100608	-0.062782	-0.138472	-0.0969607	-0.0866065	0.0673977	0.0229722	-0.055816	-0.128458	0.239921	-0.19664	-0.307312	-0.0237154	0.00546456	0.170141	0.250988	0.26581	0.0543478	-0.335968	0.169181	-0.335968	-0.33498	-0.189723	-0.0988589	-0.209874	0.0503953	-0.06917	-0.174901	ENSMUSG00000036580	spastic paraplegia 20, spartin (Troyer syndrome) homolog (human) [Source:MGI Symbol;Acc:MGI:2139806]	229285	grey	0.323835
Klhl17	25.8652	0.00366806	0.241783	0.982502	0.992019	NA	0.608446	0.0769456	-0.0553033	0.0165324	0.0613764	-0.097833	0.00471555	0.230752	-0.049551	-0.116885	0.863549	0.912607	0.990881	0.907656	NA	NA	0.772473	NA	0.795559	-0.166191	0.00245738	-0.133122	0.0154402	0.438146	-0.0739993	-0.110595	0.302238	0.537509	0.670227	0.995767	0.740025	0.974588	0.235344	0.867146	0.843337	0.542575	0.287221	0.110418	-0.0598412	0.0801298	0.0683158	0.0798419	-0.0734631	0.0137312	0.186245	0.142073	0.109473	0.471344	-0.40465	0.38834	-0.130435	0.422925	-0.139595	0.505328	0.217391	0.349802	0.478261	0.0849802	-0.0351225	0.0247036	-0.115613	0.197628	0.0938911	-0.0285266	0.161067	0.0355731	0.0899209	NA	NA	NA	grey	0.102732
Eml2	77.7841	0.00301353	0.176754	0.983534	0.992019	0.779801	0.865086	0.101446	0.222521	-0.0896174	-0.0701059	-0.0790778	-0.0889627	-0.728282	-0.536814	0.0117814	0.852406	0.520547	0.880449	0.920966	NA	0.882111	0.300641	NA	0.990697	-0.220176	-0.246459	0.138635	0.178146	-0.0825453	0.264493	0.331201	0.161092	-0.198568	0.561287	0.513375	0.736237	0.649393	0.853997	0.46918	0.483366	0.792453	0.698298	-0.0679142	-0.0338749	-0.0420136	-0.220692	-0.167194	-0.057886	-0.122937	-0.15878	-0.172449	-0.0777723	-0.0405138	0.185506	-0.0948617	-0.139328	0.00790514	-0.479391	-0.504309	-0.513834	-0.323123	-0.116601	-0.187747	-0.0375959	-0.211462	-0.366601	-0.310277	-0.0824652	-0.101881	-0.233202	-0.247036	-0.255929	ENSMUSG00000040811	echinoderm microtubule associated protein like 2 [Source:MGI Symbol;Acc:MGI:1919455]	72205	grey	-0.47402
R3hcc1	28.7586	0.00345188	0.224205	0.983197	0.992019	NA	0.960647	-0.0793384	0.107803	0.0263546	-0.0250219	-0.0381827	-0.00842228	-0.255964	-0.297562	-0.0689705	0.872074	0.767445	0.980029	0.982271	NA	NA	0.753492	NA	0.896943	0.132324	-0.122405	-0.00109087	-0.00335689	0.0356076	-0.02183	0.109017	0.146323	0.0332193	0.748952	0.76583	0.998155	0.994628	0.941478	0.964909	0.848777	0.804746	0.961271	-0.125532	-0.0148944	-0.108601	-0.228071	-0.158498	-0.175704	-0.0959751	-0.148781	-0.179917	-0.124029	-0.139328	0.313629	-0.0750988	0.0642292	-0.144269	0.0571295	-0.229231	-0.048419	0.006917	-0.238142	-0.269763	0.0737077	-0.0474308	-0.0869565	-0.1917	-0.013413	-0.149764	-0.0642292	-0.11166	-0.133399	ENSMUSG00000034194	R3H domain and coiled-coil containing 1 [Source:MGI Symbol;Acc:MGI:1919093]	71843	grey	-0.132868
Magohb	25.4706	0.00347564	0.24554	0.983469	0.992019	NA	0.154506	0.0356869	-0.444984	0.218399	0.133542	-0.0280787	-0.00611022	1.69091	0.516165	-0.238611	0.96599	0.143506	0.43305	0.696745	NA	NA	0.0344814	NA	0.535439	0.249126	0.162947	-0.419299	-0.220573	-0.183724	0.427601	-0.52069	-0.305364	0.185564	0.507047	0.676376	0.253596	0.562272	0.637518	0.244213	0.294358	0.546022	0.729899	-0.0771542	0.116914	-0.151936	0.234724	-0.0368906	-0.0422429	-0.254313	-0.0665117	-0.0648663	-0.230665	0.174901	-0.337373	0.0296443	0.492095	0.076087	0.155988	-0.0641847	0.0167984	-0.000988142	0.113636	-0.00790514	0.316597	-0.280632	0.301383	-0.363636	-0.0462004	-0.552193	-0.547431	-0.593874	-0.485178	ENSMUSG00000030188	mago homolog B, exon junction complex core component [Source:MGI Symbol;Acc:MGI:1913691]	66441	grey	0.201911
U2af1l4	27.4923	0.00353578	0.221687	0.982723	0.992019	NA	0.120715	-0.00588819	-0.107229	0.0674069	0.335558	-0.0252762	-0.17547	0.494702	0.179961	-0.101249	0.998005	0.791952	0.909056	0.265805	NA	NA	0.511792	NA	0.847603	0.487227	0.113819	-0.0984148	-0.890071	0.23545	-0.0383812	-0.182415	0.080142	0.304184	0.180155	0.789552	0.823315	0.0341663	0.536998	0.93753	0.730731	0.90713	0.540514	0.00534601	-0.0235279	-0.07141	-0.0290523	-0.0530962	0.0801295	0.271262	0.0565128	0.0255035	-0.22055	0.0642292	-0.187485	0.076087	0.470356	-0.100791	0.211131	0.0163009	0.177866	0.105731	-0.126482	-0.0118577	-0.021766	0.0286561	-0.0770751	-0.128458	-0.0298067	0.260814	0.521739	0.30336	-0.0750988	ENSMUSG00000078765	U2 small nuclear RNA auxiliary factor 1-like 4 [Source:MGI Symbol;Acc:MGI:2678374]	233073	grey	0.224239
Tjp3	6.54805	0.00347338	0.328573	0.983151	0.992019	NA	0.193941	0.0403405	-0.0179427	-0.00349252	0.00455331	-0.0200055	-0.00130727	0.0567449	0.00352878	-0.0163026	0.903152	NA	NA	NA	NA	NA	0.933986	NA	NA	-0.147343	0.0729539	-0.0407966	0.278072	0.105117	-0.215426	-0.108189	0.0126046	0.147747	0.650428	0.83382	0.914215	0.397585	0.762154	0.492724	0.826923	0.979345	0.768033	-0.0834371	0.0762789	-0.0204953	0.0331805	-0.0881244	0.11775	-0.039118	0.126614	0.105033	0.0139387	0.0817375	0.0339331	-0.0996798	-0.143041	0.0438591	-0.0423455	0.286737	0.265647	0.381774	0.273621	-0.157993	0.226553	-0.174938	-0.123105	-0.0907087	0.0205463	0.0637193	0.317979	0.241724	-0.0194376	ENSMUSG00000034917	tight junction protein 3 [Source:MGI Symbol;Acc:MGI:1351650]	27375	grey	0.139742
Psrc1	14.0107	-0.00356235	0.317464	0.982865	0.992019	NA	0.430207	-0.129272	-0.0538301	0.152579	0.410412	-0.0167145	-0.203093	0.674684	0.0873136	-0.173149	0.56881	0.87377	0.456657	NA	NA	NA	0.276897	NA	NA	0.766119	0.390156	-0.318265	-1.29267	0.20506	-0.0330915	-0.811274	-0.128305	0.59144	0.0853363	0.266468	0.350513	0.0303734	0.557367	0.937311	0.15266	0.792453	0.254653	-0.0631391	-0.0076331	-0.118276	-0.0356731	-0.0216674	0.220307	0.194563	0.187808	0.199356	-0.0325564	0.0921251	-0.290603	-0.021793	0.152056	-0.0792474	0.0206674	0.287505	0.139178	0.0916298	-0.0505202	-0.0549779	0.262832	-0.146112	-0.101536	-0.190689	0.0911359	0.287505	0.590888	0.545816	0.113423	ENSMUSG00000068744	proline/serine-rich coiled-coil 1 [Source:MGI Symbol;Acc:MGI:1913099]	56742	grey	0.340275
Ryr1	18.275	-0.0037338	0.273703	0.982392	0.992019	NA	0.00208255	0.0983177	-0.0988849	-0.189066	0.205976	-0.0103716	0.0722078	-0.212014	0.198867	0.184681	0.769246	0.730536	0.400421	0.408526	NA	NA	0.774729	NA	0.571434	-0.00583769	-0.0777835	-0.226673	-0.368061	0.24436	0.660438	-0.114684	0.25857	0.487213	0.990797	0.849164	0.527514	0.309165	0.50503	0.1064	0.832068	0.591983	0.33788	0.0416516	-0.151534	-0.0566862	0.0450008	-0.045197	-0.202727	-0.175954	-0.101856	-0.0769773	0.0308471	0.562886	-0.35527	0.286632	0.261428	0.273289	-0.1523	0.123306	-0.293551	-0.164072	0.0983445	0.592044	-0.270163	0.323202	0.279219	0.119595	-0.26137	-0.170183	-0.326168	-0.221399	0.226341	ENSMUSG00000030592	ryanodine receptor 1, skeletal muscle [Source:MGI Symbol;Acc:MGI:99659]	20190	grey	-0.111572
Foxj3	406.702	0.00244071	0.130425	0.983401	0.992019	0.040311	0.380231	-0.0720324	-0.155511	0.943482	-0.088288	-0.0039352	-0.242113	1.21404	0.241395	-0.677129	0.916621	0.730536	0.00564736	0.882955	0.998426	0.517005	0.0156806	0.656277	0.12187	-0.122456	0.415392	-0.469637	-0.0706545	-0.206935	0.446655	-0.763618	-0.547471	0.214162	0.710141	0.123554	0.0558195	0.845483	0.478532	0.0674261	0.0195388	0.124078	0.570687	-0.242881	0.199954	-0.199895	-0.105471	0.0397892	0.273787	-0.139958	-0.111443	-0.0648663	-0.110522	-0.00494071	-0.288895	0.0256917	0.270751	0.402174	0.240441	-0.169122	-0.218379	-0.195652	0.0187747	-0.359684	-0.0222607	-0.192688	-0.0988142	-0.0681818	0.0745168	-0.337225	-0.315217	-0.216403	-0.309289	ENSMUSG00000032998	forkhead box J3 [Source:MGI Symbol;Acc:MGI:2443432]	230700	grey	0.0810492
Mpv17l2	77.5423	0.00359403	0.212425	0.982153	0.992019	0.939816	0.767461	-0.0786285	0.00104116	-0.0950375	0.119134	-0.000441501	0.0581729	-0.248837	-0.00310427	0.100595	0.883315	0.999537	0.839251	0.770224	NA	0.929683	0.764151	NA	0.847108	0.141692	0.0369645	-0.0920451	-0.271433	0.109103	0.0605627	-0.107001	0.055303	0.185167	0.731387	0.939283	0.835778	0.46794	0.801223	0.896475	0.853681	0.935251	0.730516	0.119394	-0.196197	0.0997494	0.0982905	0.133465	-0.14785	-0.131376	-0.0604364	-0.0425903	0.173739	0.158103	-0.301262	0.0721344	-0.0879447	-0.00592885	0.114756	0.0978053	0.126482	0.0889328	0.0375494	0.506917	-0.365076	0.509881	0.143281	0.45751	-0.231499	-0.0967865	-0.254941	-0.156126	0.41996	ENSMUSG00000035559	MPV17 mitochondrial membrane protein-like 2 [Source:MGI Symbol;Acc:MGI:2681846]	234384	grey	-0.159239
Ulbp1	8.44589	-0.00227756	0.568988	0.983518	0.992019	NA	0.410205	0.00678744	-0.00271445	-0.00168276	-0.00182551	0.000463902	-0.000109362	0	0	0	0.965144	NA	0.99641	NA	NA	NA	1	NA	NA	0.0960381	-0.0143065	-0.00727813	-0.0240949	-0.0283025	-0.0116985	0	0	0	0.513456	0.933057	0.969371	0.891681	0.871496	0.95054	1	1	1	0.061989	-0.108754	0.0395828	0.209225	-0.245193	0.0966779	0.0226168	0.03817	-0.0144783	-0.111401	-0.0700314	0.163046	-0.236251	0.221063	-0.308813	0.129801	-0.026098	-0.113063	-0.260719	-0.414282	-0.0717695	0.242522	-0.185405	0.306516	-0.475473	0.141319	-0.186533	-0.0179424	-0.158491	-0.382771	ENSMUSG00000079685	UL16 binding protein 1 [Source:MGI Symbol;Acc:MGI:1925027]	77777	greenyellow	0.873526
Trim12a	5.56642	-0.00242732	0.56877	0.982449	0.992019	NA	4.85463e-09	-0.00312185	-0.00254255	0.00713399	-0.00160889	0.000681642	0.000108083	0.0348304	0	-0.00658148	0.990881	NA	NA	NA	NA	NA	0.860099	NA	NA	0.115757	-0.0188005	-0.00121259	-0.0296794	-0.0339109	-0.0172326	0.019093	0	-0.0341556	NA	NA	0.994935	0.864743	0.842229	NA	0.942349	1	0.897567	-0.0328165	0.0501271	0.0188418	0.150406	-0.266948	0.0852268	-0.0210416	-0.047085	-0.096321	-0.266863	-0.180664	0.241184	-0.284683	0.306582	-0.469454	0.235325	-0.221549	-0.0410601	-0.212144	-0.497511	-0.441507	0.627018	-0.414784	0.144071	-0.682012	0.205608	-0.402499	-0.282332	-0.388062	-0.748239	ENSMUSG00000066258	tripartite motif-containing 12A [Source:MGI Symbol;Acc:MGI:1923931]	76681	greenyellow	0.91665
LOC102640359	3.963	0.00323286	0.447942	0.982196	0.992019	NA	0.789579	0.00200903	-0.020064	-0.012992	0.0203758	0.00594092	0.00920352	0.0408644	0.0520645	0.0195612	0.997768	NA	NA	NA	NA	NA	NA	NA	NA	-0.026913	0.0424739	0.1232	-0.0659971	-0.0308761	-0.038948	0.0582907	-0.0605633	-0.15931	NA	NA	NA	NA	NA	NA	NA	NA	NA	0.0611151	-0.0401881	-0.0179033	-0.0377172	-0.0446343	-0.128574	-0.0301234	0.0708236	0.0885834	0.0365435	-0.482172	0.0540934	-0.162661	-0.326483	-0.0360177	-0.010514	0.220416	0.289303	0.290465	-0.182412	0.0785603	-0.144205	-0.183307	-0.210585	-0.0982004	-0.304992	-0.175496	0.150574	0.158212	0.075287	NA	NA	NA	grey	-0.148008
Asb2	2.29062	-0.0023805	0.56915	0.982762	0.992019	NA	0.894284	-0.000926975	-0.000965963	-0.00177022	-0.00191292	0.00808913	-0.00218377	-0.00189282	0.0154931	0.0101079	0.998306	NA	NA	NA	NA	NA	NA	NA	NA	-0.0043742	-0.00545073	0.00361583	-0.0131232	-0.0131184	0.0341168	0.00899939	-0.00479172	-0.0175491	NA	NA	NA	NA	NA	NA	NA	NA	NA	0.209246	-0.254898	0.211915	-0.0183507	0.275614	-0.137289	0.381584	0.3039	0.340673	0.294347	0.192847	-0.032181	0.192847	0.128565	0.160706	0.129269	-0.23197	-0.192847	-0.192847	0	0.351371	-0.406449	0.318477	-0.266145	0.375295	-0.114258	0.598139	0.473978	0.593593	0.348381	ENSMUSG00000021200	ankyrin repeat and SOCS box-containing 2 [Source:MGI Symbol;Acc:MGI:1929743]	65256	grey	-0.634198
Mcat	23.8656	-0.00359881	0.234242	0.982706	0.992019	NA	0.991114	-0.0924135	-0.0599933	-0.022822	-0.0835795	0.0314483	0.286274	0.12655	0.189879	0.0580796	0.834793	0.909257	0.984038	0.859252	NA	NA	0.885989	NA	0.91583	0.195542	0.0197774	0.057758	0.179849	0.0713237	-0.641068	0.0288595	0.0396536	0.00957747	0.613847	0.96736	0.900054	0.647565	0.874802	0.106545	0.964682	0.951906	0.991192	0.243211	-0.251425	0.224601	0.0015152	-0.0359684	0.0159731	0.0208113	-0.0904331	-0.124353	0.0822746	-0.212451	0.374475	-0.172925	-0.101779	-0.289526	-0.0263293	-0.0621471	0.0296443	0.0395257	-0.132411	0.413043	-0.182538	0.471344	0.114625	0.278656	-0.0506714	0.223118	0.0375494	0.00296443	0.188735	ENSMUSG00000048755	malonyl CoA:ACP acyltransferase (mitochondrial) [Source:MGI Symbol;Acc:MGI:2388651]	223722	grey	0.00455219
Mrpl58	23.1873	-0.00379258	0.265897	0.982111	0.992019	NA	0.562662	-0.0613354	-0.172526	0.126156	0.0107015	0.0336414	0.0749035	0.957245	0.388836	-0.0891535	0.893683	0.458251	0.65757	0.993912	NA	NA	0.165854	NA	0.830248	0.421176	0.129959	-0.265771	-0.0341229	-0.146806	-0.0546759	-0.357891	-0.237276	0.102631	0.251724	0.73286	0.460239	0.941127	0.702497	0.900905	0.460592	0.626922	0.855897	0.0648207	-0.141449	0.0335625	0.137243	0.0603505	-0.111034	-0.205852	0.0274054	0.0618363	0.0172712	0.208055	-0.113805	0.0617742	0.315295	-0.117124	-0.0231059	0.0336289	0.0340993	-0.0904374	0.0518903	0.0750988	0.0667821	0.0533597	0.12253	-0.00494071	-0.087433	-0.457444	-0.230237	-0.110672	-0.0573123	ENSMUSG00000018858	mitochondrial ribosomal protein L58 [Source:MGI Symbol;Acc:MGI:1915822]	68572	grey	0.534819
Cul9	20.2425	0.00382367	0.26729	0.981967	0.992019	NA	0.9946	-0.0518093	-0.149395	0.0688805	-0.066927	0.0389989	0.199746	0.702008	0.369972	-0.0323256	0.920048	0.540417	0.870022	0.879207	NA	NA	0.305215	NA	0.952952	0.106717	0.0622682	-0.0286965	0.128601	-0.00255182	-0.284005	-0.0815979	-0.0600278	0.0256424	0.793512	0.882768	0.95029	0.745428	0.995668	0.42988	0.8874	0.923119	0.970423	0.0901592	-0.0738153	0.0885552	-0.0302391	-0.0171284	0.0225083	-0.108351	-0.125243	-0.0968911	-0.0959077	-0.335063	0.187036	-0.362738	-0.383	-0.300469	-0.320998	0.0402528	0.0983445	0.0815419	-0.231282	0.272727	-0.188474	0.192688	-0.100791	0.203557	-0.214608	-0.17931	-0.327075	-0.13834	-0.00296443	ENSMUSG00000040327	cullin 9 [Source:MGI Symbol;Acc:MGI:1925559]	78309	grey	0.35595
Tvp23a	4.31643	-0.00349889	0.355628	0.982625	0.992019	NA	0.0339383	0.00978342	-0.0510123	0.0670338	-0.0913513	0.0656837	-0.00265101	0.433938	0.225316	-0.00392087	0.990881	NA	NA	NA	NA	NA	NA	NA	NA	-0.0946177	0.227395	-0.0504628	0.715876	-0.0870887	-0.392216	-0.259963	-0.259689	-0.030873	NA	NA	NA	0.0951434	0.794559	NA	NA	NA	0.957876	-0.104334	0.219997	-0.0171342	0.0444201	-0.0333646	0.243968	0.206205	0.159166	0.173193	0.0248722	-0.161877	0.0317444	-0.196417	-0.421189	0.135585	-0.179092	0.308287	0.494395	0.452121	0.22271	-0.196412	0.263377	-0.204429	-0.170357	0.0370778	0.273058	0.269665	0.316664	0.334702	-0.058122	ENSMUSG00000050908	trans-golgi network vesicle protein 23A [Source:MGI Symbol;Acc:MGI:3665441]	383103	grey	0.306244
Il1rl2	49.7946	-0.00358418	0.243537	0.982927	0.992019	0.81762	0.0430082	-0.143474	-0.0891626	-0.00367973	0.0542624	0.0925695	0.0964989	0.279582	0.357028	0.0997372	0.648091	0.810781	0.998426	0.923907	NA	NA	0.722646	NA	0.829515	0.557736	0.169418	0.0391917	-0.858671	-0.142214	0.0334935	-0.119946	-0.274701	-0.169499	0.146204	0.657608	0.934099	0.0520156	0.7229	0.944114	0.829244	0.585861	0.75504	-0.0504241	-0.0413879	-0.094861	0.0206199	-0.00658762	0.0669286	-0.0916126	-0.189789	-0.154856	-0.218268	-0.248024	0.104873	-0.187747	0.217391	-0.275692	0.113762	-0.124294	-0.172925	-0.178854	-0.362648	0.192688	0.104378	0.313241	0.320158	0.0820158	0.0218582	-0.0672412	-0.378458	-0.204545	-0.123518	ENSMUSG00000070942	interleukin 1 receptor-like 2 [Source:MGI Symbol;Acc:MGI:1913107]	107527	grey	0.336238
Htr2c	142.895	0.00329887	0.18517	0.982466	0.992019	0.968724	6.10715e-21	-0.0239703	-0.0377039	0.0463585	0.00356012	0.100566	-0.0963663	0.228826	0.259526	0.0339228	0.98729	0.968304	0.95194	0.998426	NA	0.857247	0.784828	0.665721	0.962395	1.43868	0.699659	-3.4593	-2.69548	0.392694	2.43077	-3.84259	-0.209827	3.30085	0.00115517	0.0644432	5.49797e-08	3.41425e-07	0.266022	5.06513e-07	7.73369e-07	0.718527	3.87201e-06	0.0528679	-0.195116	0.00594552	0.199816	0.137554	-0.0157756	-0.0039693	-0.0209477	0.0429713	0.0190582	0.401285	-0.464127	0.365209	0.58216	0.153694	0.0596281	-0.0779579	-0.166543	-0.209044	0.11663	0.41502	-0.412071	0.382411	0.381423	0.250988	-0.124195	0.0794668	-0.175889	-0.006917	0.195652	ENSMUSG00000041380	5-hydroxytryptamine (serotonin) receptor 2C [Source:MGI Symbol;Acc:MGI:96281]	15560	salmon	0.797285
Pgf	9.24015	0.00351017	0.328726	0.98297	0.992019	NA	0.443537	-0.0705766	-0.0867697	0.0551875	-0.0483385	0.173843	0.00755481	0.513101	0.464691	0.089566	0.77226	NA	0.844346	NA	NA	NA	0.357968	NA	NA	0.172707	0.346365	-0.132519	-0.156811	-0.447127	0.218058	-0.470733	-0.817145	-0.204587	0.598497	0.296993	0.687307	0.633738	0.205365	0.508155	0.318524	0.116362	0.667504	0.121052	-0.0619727	0.0785004	0.2782	0.360475	0.336925	0.14753	0.0722636	0.0968421	0.0174662	-0.0825232	-0.266237	-0.0601095	0.129388	0.00407522	-0.000512194	-0.0798319	0.00713164	0.00916925	-0.0509403	0.390789	-0.179519	0.365529	0.498763	0.349679	0.473359	-0.00714932	-0.0787521	-0.0861815	0.088658	ENSMUSG00000004791	placental growth factor [Source:MGI Symbol;Acc:MGI:105095]	18654	grey	0.265343
Smad5	206.08	-0.00231062	0.125436	0.983782	0.992156	0.518063	4.30303e-09	-0.0214102	0.059449	0.118256	0.23705	-0.0984717	-0.332583	0.0863534	-0.26359	-0.245125	0.990881	0.94263	0.821299	0.537465	NA	0.354327	0.907706	0.641583	0.646589	0.189062	-0.00908274	0.677898	-0.5345	-0.00893403	-0.284452	0.522114	0.000748926	-0.560148	0.559433	0.984667	0.00715949	0.0399432	0.983942	0.337296	0.152064	1	0.0988538	-0.193381	0.10314	-0.129872	-0.138081	-0.260343	-0.072737	0.0703007	-6.32842e-05	-0.0152515	-0.196744	-0.33004	0.522385	-0.109684	0.0780632	-0.43083	0.477404	-0.0529779	0.076087	-0.123518	-0.413043	-0.698617	0.460055	-0.500988	-0.333992	-0.546443	0.069549	-0.0611283	0.048419	0.00988142	-0.539526	ENSMUSG00000021540	SMAD family member 5 [Source:MGI Symbol;Acc:MGI:1328787]	17129	lightgreen	0.719286
Bach1	1261.23	-0.00194339	0.103252	0.983912	0.992156	0.484626	4.18666e-05	0.233249	-0.0978078	0.177291	-0.258299	0.034261	-0.0751317	0.438612	0.213716	-0.14302	0.517816	0.860506	0.653195	0.461362	0.974616	0.90359	0.376937	0.676014	0.813527	-0.409953	0.359064	-0.203523	0.613171	0.0174778	-0.368646	-0.472806	-0.302525	0.189558	0.0700369	0.159019	0.450578	0.00308338	0.963444	0.112268	0.129577	0.423202	0.592064	-0.0553742	0.142485	0.0273485	0.0239138	0.055336	0.158213	0.0877507	0.19713	0.206496	0.0987418	-0.0859684	0.0702449	0.112648	-0.48419	0.181818	-0.180827	0.218024	0.340909	0.352767	0.362648	-0.346838	0.161267	-0.331028	-0.411067	-0.171937	0.0273228	0.258777	0.437747	0.45751	0.0662055	ENSMUSG00000025612	BTB and CNC homology 1, basic leucine zipper transcription factor 1 [Source:MGI Symbol;Acc:MGI:894680]	12013	yellow	0.607389
Efnb1	13.6988	-0.00340705	0.292873	0.983851	0.992156	NA	0.131341	-0.0447424	0.101223	-0.135793	0.0723914	0.0873555	-0.13366	-0.7903	-0.0358349	0.234158	0.923274	0.669573	0.568794	NA	NA	NA	0.221594	NA	NA	-0.00938529	-0.196009	0.58165	-0.109757	-0.734221	0.936294	0.71806	-0.183708	-1.77743	0.983821	0.561092	0.143205	0.775382	0.0936826	0.0533242	0.186562	0.67861	0.0260141	-0.1237	-0.0813137	-0.0831572	-0.165332	-0.169941	-0.233744	-0.207749	-0.145327	-0.116072	0.000617132	-0.194651	0.171337	-0.145122	-0.279842	-0.179297	-0.239294	-0.347763	-0.576525	-0.598318	-0.405648	-0.184783	0.0554044	-0.152174	-0.462451	-0.168972	-0.515656	-0.310736	-0.329051	-0.183794	-0.107708	ENSMUSG00000031217	ephrin B1 [Source:MGI Symbol;Acc:MGI:102708]	13641	grey	-0.577377
Ppfia3	6.24802	0.00325775	0.34037	0.984041	0.992204	NA	0.795198	-0.0646012	0.0254556	0.0166615	0.00150157	0.0268527	-0.0166108	-0.0506872	-0.0108027	0.010222	0.773664	NA	NA	NA	NA	NA	0.936681	NA	NA	0.186422	-0.15635	0.0227769	0.023397	-0.0736735	0.0538633	0.178934	0.0801932	-0.0994789	NA	NA	0.952536	0.951844	0.831899	NA	0.679283	0.849509	0.844565	0.0396042	-0.0610263	0.0112346	-0.0315713	0.0992591	-0.138423	0.0897497	-0.0479508	-0.042623	0.0300283	0.128687	-0.266535	0.0852866	0.0999215	0.0398677	-0.380311	-0.266921	-0.206908	-0.225076	-0.0666144	0.0652903	-0.168667	0.0847279	-0.102172	0.134568	-0.203459	-0.162895	-0.106657	-0.0872199	0.20235	ENSMUSG00000003863	protein tyrosine phosphatase, receptor type, f polypeptide (PTPRF), interacting protein (liprin), alpha 3 [Source:MGI Symbol;Acc:MGI:1924037]	76787	grey	0.143688
Xirp2	4.08221	-0.00219568	0.568604	0.984133	0.992216	NA	1	-0.00611039	0.00658813	0.000483829	0.000803039	-0.000411458	-0.00298022	-0.0264306	-0.0144391	-0.000919951	0.970848	NA	NA	NA	NA	NA	NA	NA	NA	0.0155567	-0.0178171	0.0329226	-0.00938888	-0.032689	0.0161073	0.0477605	-0.00796089	-0.0692163	NA	NA	NA	NA	NA	NA	NA	NA	NA	-0.152561	0.0917812	-0.029925	0.0333789	-0.0179147	-0.10321	0.00772823	0.0626989	0.0327087	0.00888795	-0.0927023	0.327853	-0.103169	-0.0478463	-0.293059	0.162366	-0.208115	-0.0328943	-0.0657887	-0.134568	-0.438718	0.289426	-0.304417	-0.0972086	-0.214882	-0.0379391	0.00659376	0.158604	0.0767437	-0.0383718	ENSMUSG00000027022	xin actin-binding repeat containing 2 [Source:MGI Symbol;Acc:MGI:2685198]	241431	grey	-0.55564
Acyp1	6.66564	0.00326909	0.316198	0.98429	0.992282	NA	0.659661	-0.0124231	-0.00433623	0.0372505	-0.0268355	-0.00168703	0.00530911	0.133301	0.00679116	-0.0412235	0.990437	NA	NA	NA	NA	NA	0.833786	NA	NA	0.119246	-0.15324	-0.109987	0.225208	-0.0156974	0.0178491	0.0546177	0.119847	0.0977169	0.733004	0.624529	0.747809	0.500305	0.969225	0.965304	0.918335	0.778208	0.852181	0.0674568	0.00344581	0.0561923	0.0286154	0.0606732	-0.0229959	-0.0436124	-0.0793836	-0.110615	0.00437039	0.20755	0.170024	0.12314	0.470711	0.0675281	-0.120819	-0.0112626	0.0436947	0.137042	0.277064	0.228404	-0.0263487	0.0854032	0.0913616	0.0556114	0.2002	-0.0491461	-0.188682	-0.286002	0.0685212	ENSMUSG00000008822	acylphosphatase 1, erythrocyte (common) type [Source:MGI Symbol;Acc:MGI:1913454]	66204	grey	0.285235
Clec12a	74.066	-0.00331657	0.271915	0.984361	0.992282	0.463066	1.97457e-11	0.0440497	-0.32886	-0.104364	0.0269413	0.462289	0.0106398	0.415361	1.40227	0.519549	0.939843	0.193208	0.731056	0.974616	NA	0.993912	0.558298	NA	0.161184	0.381203	0.727081	-0.601152	0.399305	-4.67982	1.12679	-1.73394	-5.58452	-1.15312	0.293851	0.0909139	0.13264	0.273188	7.13036e-07	0.0285902	0.0275308	1.02891e-05	0.0711483	0.0180299	0.122663	-0.0641197	0.125976	0.0607779	0.191936	-0.233083	-0.0617402	-0.0459094	-0.0498642	-0.120673	-0.20203	-0.194857	0.125618	-0.0316518	-0.0174045	-0.367133	-0.317508	-0.376855	-0.0187933	0.259946	0.0326571	-0.0321226	0.362244	-0.0336051	-0.115778	-0.366351	-0.259946	-0.288115	-0.00247097	ENSMUSG00000053063	C-type lectin domain family 12, member a [Source:MGI Symbol;Acc:MGI:3040968]	232413	grey	-0.0523815
Ccser2	219.921	0.00278179	0.181691	0.985051	0.99285	0.881051	0.520441	-0.117903	0.02951	0.161611	-0.0837863	-0.0458458	0.0569804	0.272065	-0.144599	-0.218785	0.806798	0.979945	0.689534	0.889935	NA	0.942139	0.738735	0.828542	0.661698	-0.00607605	0.229191	-0.210976	0.039287	0.171884	-0.249262	-0.381379	-0.068653	0.348615	0.991091	0.548965	0.58295	0.936206	0.666298	0.50521	0.416131	0.923119	0.460931	-0.0722702	0.00210894	0.0214692	0.0954577	0.262187	0.192799	0.149326	0.220545	0.264718	0.0466264	0.301383	-0.357655	0.318182	0.342885	0.343874	0.0973686	0.419748	0.480237	0.538538	0.581028	-0.221344	-0.176107	-0.0227273	-0.197628	0.213439	0.0412326	0.331112	0.433794	0.512846	0.129447	ENSMUSG00000058690	coiled-coil serine rich 2 [Source:MGI Symbol;Acc:MGI:101859]	72972	grey	0.644506
Dscr3	115.396	-0.00259955	0.163904	0.985086	0.99285	0.967953	4.87694e-08	0.0122877	0.0438128	0.0588495	-0.0934819	0.0644203	-0.0932702	0.0193247	0.0233192	0.00496625	0.99526	0.962516	0.941652	0.87499	NA	0.872631	0.985927	0.976737	0.996075	0.00737327	0.0120393	-0.0374514	0.848364	0.0529905	-0.887383	-0.0401253	0.0341221	0.0805372	0.988954	0.98141	0.93903	0.0135583	0.909778	0.0127364	0.947527	0.960478	0.887964	0.0442201	0.148153	0.0771571	-0.145855	0.0465086	-0.0685787	0.197242	0.189789	0.160299	0.0798076	-0.083004	0.0910216	-0.264822	-0.364625	-0.0405138	-0.274718	0.0590907	0.302372	0.3083	0.199605	-0.12747	0.206777	-0.0820158	-0.405138	0.0523715	-0.10184	0.261833	0.455534	0.383399	0.189723	NA	NA	NA	yellow	0.653427
Vrk1	196.334	-0.00220647	0.13507	0.985405	0.992941	0.132758	7.1616e-06	-0.0185951	-0.0161536	-0.106386	0.766953	-0.108304	-0.238375	-0.156789	-0.139714	-0.000523868	0.99105	0.993602	0.84809	0.032549	NA	0.532759	0.819028	0.824555	1	0.407855	-0.106939	0.0308808	-1.13654	-0.12613	0.857441	0.116018	-0.00932713	-0.135738	0.128741	0.780828	0.941971	8.03507e-06	0.71502	0.000462703	0.810643	0.988944	0.759147	-0.0825002	-0.0345339	-0.149492	0.0900557	-0.114493	-0.0470612	-0.231642	-0.175614	-0.164982	-0.212162	0.23913	-0.0430374	0.129447	0.496047	-0.0978261	0.180331	-0.365751	-0.574111	-0.512846	-0.162055	-0.0701581	0.138511	-0.198617	0.306324	-0.268775	0.0278196	-0.335187	-0.452569	-0.440711	-0.295455	ENSMUSG00000021115	vaccinia related kinase 1 [Source:MGI Symbol;Acc:MGI:1261847]	22367	yellow	-0.712109
Ino80d	497.471	0.00212376	0.128896	0.985419	0.992941	0.679679	0.0272853	0.345056	-0.128581	0.0300826	0.0102555	-0.087563	-0.0820162	0.317023	0.082475	-0.133828	0.336117	0.802019	0.982271	0.996984	0.890707	0.901348	0.628623	0.907547	0.834224	-0.554417	0.210899	0.316078	0.116123	0.054852	-0.188707	0.0671297	-0.147251	-0.22212	0.0412053	0.541793	0.288581	0.753193	0.894221	0.573987	0.901806	0.787297	0.597812	-0.132198	0.248525	-0.155107	-0.114299	-0.110013	0.174912	-0.0343994	0.0408183	0.019808	-0.036265	-0.25	0.185011	0.0108696	-0.398221	0.233202	0.168408	0.14467	0.0978261	0.0711462	0.0503953	-0.312253	0.260203	-0.470356	-0.112648	-0.221344	0.234976	-0.00815044	0.329051	0.174901	-0.247036	ENSMUSG00000040865	INO80 complex subunit D [Source:MGI Symbol;Acc:MGI:3027003]	227195	grey	0.0302869
Napepld	86.7901	0.00305865	0.241405	0.985404	0.992941	0.901966	5.30582e-06	-0.0500812	0.0633034	-0.121291	-0.0174084	-0.0154892	0.131002	-0.543996	-0.166068	0.104864	0.93391	0.892155	0.721475	0.990847	NA	0.688104	0.451823	NA	0.819295	-0.336375	-0.0122702	1.55039	0.136249	-0.473475	-0.114914	0.791621	-0.313471	-2.15962	0.357208	0.979922	0.00656239	0.736031	0.204456	0.782568	0.145615	0.52586	0.00545526	-0.0435616	0.0265603	-0.00432702	-0.0415706	-0.0242432	0.0456106	-0.257361	-0.0134799	-0.0282889	-0.013939	-0.54249	0.348257	-0.418972	-0.219368	-0.225296	0.0765039	-0.210893	-0.369565	-0.301383	-0.33004	-0.340909	0.0489736	-0.235178	0.0108696	0.020751	0.173872	-0.368808	-0.136364	-0.132411	-0.129447	ENSMUSG00000044968	N-acyl phosphatidylethanolamine phospholipase D [Source:MGI Symbol;Acc:MGI:2140885]	242864	grey	0.11906
Trpm4	68.6602	0.0030247	0.260184	0.985717	0.99316	0.653598	0.292726	-0.220657	0.141822	0.0782175	-0.0927604	-0.00242773	0.0417434	-0.2273	-0.290605	-0.0845247	0.387341	0.584652	0.848629	0.802749	NA	0.94712	0.771051	NA	0.847508	-0.0500101	-0.34055	-0.122056	0.506289	0.0886073	0.0387791	0.183662	0.362788	0.202844	0.911845	0.341849	0.762103	0.181511	0.835003	0.933697	0.721485	0.437319	0.701719	0.0986735	0.0787583	0.161586	-0.0888069	0.192431	-0.0456436	0.121153	-0.0838541	-0.0937268	0.10445	0.155671	0.0846116	-0.025698	-0.15913	0.137386	-0.182114	-0.126873	0.00148258	0.0301458	0.142822	0.120553	-0.0400693	0.293478	-0.0790514	0.229249	-0.0665683	0.101881	-0.0721344	-0.0513834	0.31917	ENSMUSG00000038260	transient receptor potential cation channel, subfamily M, member 4 [Source:MGI Symbol;Acc:MGI:1915917]	68667	grey	-0.165841
Prcc	120.808	-0.00242376	0.165885	0.986206	0.993325	0.813685	0.274965	0.0769458	0.0987384	-0.017532	-0.0441971	-0.24994	0.0857203	-0.284657	-0.565142	-0.213781	0.908815	0.856673	0.992539	0.964483	NA	0.892031	0.716623	0.299401	0.6891	0.00245888	-0.226794	-0.307019	0.1398	0.368941	0.0609256	-0.0410263	0.523526	0.621919	0.995936	0.548965	0.383193	0.729524	0.274303	0.894221	0.94689	0.265241	0.148423	0.188497	-0.13372	0.142754	0.0332686	0.00500659	-0.200588	-0.010656	-0.0979007	-0.127644	0.179351	0.360672	-0.170665	0.173913	0.0128458	0.227273	-0.0581231	0.0203761	0.213439	0.153162	0.20751	0.133399	-0.188969	0.102767	0.235178	0.083004	-0.154498	-0.145689	-0.172925	-0.243083	0.112648	ENSMUSG00000004895	papillary renal cell carcinoma (translocation-associated) [Source:MGI Symbol;Acc:MGI:2137738]	94315	grey	-0.367494
Cebpz	274.167	-0.00223536	0.145798	0.986057	0.993325	0.50878	0.000222304	0.00751516	-0.206819	0.150534	0.338678	-0.12717	-0.0844286	0.699111	0.143678	-0.304911	0.997986	0.602504	0.746221	0.344377	0.804795	0.897498	0.265862	0.82875	0.546672	0.270944	0.204333	0.12449	-1.41418	0.382289	0.0324802	-0.0746423	0.126508	0.211093	0.410852	0.575538	0.747629	7.04997e-06	0.212227	0.943618	0.894408	0.832039	0.641805	-0.0832262	0.141563	-0.112499	-0.0343226	-0.127536	0.224547	0.0662958	-0.0843578	-0.0679039	-0.284075	0.0296443	-0.0811279	0.112648	0.488142	0.0662055	0.320919	0.181347	0.0839921	0.020751	-0.160079	-0.0563241	0.375959	0.034585	0.232213	-0.172925	0.300551	0.0489027	-0.0503953	-0.0365613	-0.387352	ENSMUSG00000024081	CCAAT/enhancer binding protein zeta [Source:MGI Symbol;Acc:MGI:109386]	12607	grey	0.0966465
Armc7	29.8199	-0.00289166	0.250015	0.986286	0.993325	NA	0.488846	-0.0288107	-0.00403523	0.0538824	-0.00304889	-0.0395632	0.0214198	0.171804	-0.0645481	-0.0990052	0.972717	0.998306	0.918113	0.998426	NA	NA	0.8316	NA	0.817675	0.230245	0.00979144	-0.270101	-0.0586222	-0.10237	0.2029	-0.223035	-0.0909534	0.148021	0.534097	0.983694	0.457229	0.89496	0.805836	0.588527	0.652039	0.880232	0.785099	-0.163284	-0.0399381	-0.169772	0.0323463	-0.0546772	0.000924064	-0.175287	-0.081953	-0.113089	-0.104169	0.317194	-0.24932	0.131423	0.242095	0.117589	-0.321416	-0.100862	-0.0909091	-0.0513834	0.151186	0.062253	-0.167697	0.0474308	0.149209	-0.0494071	0.133633	-0.288322	-0.152174	-0.272727	-0.0563241	ENSMUSG00000057219	armadillo repeat containing 7 [Source:MGI Symbol;Acc:MGI:2679719]	276905	grey	0.271771
B230319C09Rik	7.55553	-0.002806	0.338848	0.986272	0.993325	NA	0.533056	0.0450342	-0.0604805	0.0295953	-0.0697978	0.105267	-0.0361465	0.336886	0.307805	0.0734884	0.87867	NA	NA	NA	NA	NA	0.545222	NA	NA	-0.203448	0.206003	0.102488	0.356816	-0.278102	-0.120307	-0.0980075	-0.422585	-0.404739	0.516133	0.50762	0.76442	0.288411	0.383916	0.711285	0.844424	0.294552	0.388605	-0.305227	0.341629	-0.197633	-0.128276	-0.0666242	0.147537	0.0140479	0.0378629	0.072278	-0.144396	-0.253532	0.0953176	-0.182383	-0.0130273	0.0871829	0.0312354	0.0971207	0.0891871	0.0671409	0.0791661	-0.373391	0.119812	-0.248265	-0.366439	-0.0734865	-0.0609086	-0.11365	0.0526322	0.147966	-0.170806	ENSMUSG00000051844	RIKEN cDNA B230319C09 gene [Source:MGI Symbol;Acc:MGI:2444713]	NA	grey	0.473905
F10	1047.9	-0.0018047	0.112388	0.986115	0.993325	0.0631838	5.33443e-25	0.0663348	-0.0146299	-0.439623	-0.303384	0.327254	0.315826	-0.47262	0.397327	0.710661	0.91987	0.993734	0.177638	0.36505	0.32111	0.343258	0.327282	0.377861	0.0755421	-0.679147	-0.830785	0.0996285	0.394157	1.11433	-0.03286	0.760161	1.64557	0.776794	0.000666305	0.000142492	0.745491	0.0727118	8.09466e-09	0.927407	0.00773427	3.70313e-10	0.00297032	0.243277	-0.0842917	0.178426	-0.051451	0.0819499	-0.290948	-0.00557829	-0.0930911	-0.0760043	0.17343	0.512846	-0.131091	0.380435	-0.231225	0.40415	-0.422262	0.241457	0.0839921	0.228261	0.4417	0.764822	-0.38882	0.656126	0.183794	0.522727	-0.284654	0.184404	0.0355731	0.108696	0.5583	ENSMUSG00000031444	coagulation factor X [Source:MGI Symbol;Acc:MGI:103107]	14058	grey	-0.0310859
Tkt	2714.31	0.0018426	0.120282	0.986612	0.993502	0.0786054	0.000379488	-0.0972538	0.298463	-0.735699	0.0192607	0.102431	0.179773	-1.21765	-0.244609	0.700616	0.859018	0.408497	0.025543	0.990881	0.847297	0.654999	0.0113179	0.64107	0.0962368	0.336915	-0.380577	-0.241348	0.108348	0.0262988	0.164987	0.121337	0.360034	0.229568	0.175403	0.149661	0.373522	0.737472	0.94607	0.577087	0.779736	0.347252	0.516327	0.283207	-0.48387	0.262849	0.228993	0.211989	-0.224679	0.0982637	0.0322117	0.0251238	0.317688	0.475296	-0.0341331	0.133399	0.287549	-0.145257	-0.221563	-0.23025	-0.216403	-0.222332	0.013834	0.509881	-0.527332	0.424901	0.215415	0.462451	-0.0819684	0.0723352	-0.20751	-0.172925	0.387352	ENSMUSG00000021957	transketolase [Source:MGI Symbol;Acc:MGI:105992]	21881	grey	-0.200246
Gm5512	11.1409	-0.0026574	0.36996	0.986623	0.993502	NA	0.0327826	-0.0409311	-0.0340692	0.0332967	-0.000893424	0.121962	-0.0557089	0.252383	0.265695	0.0791019	0.866662	0.88481	0.906601	NA	NA	NA	0.599348	NA	NA	0.293458	0.0864629	0.0810337	-0.609559	-0.244864	0.227623	-0.0179497	-0.257755	-0.345071	0.334783	0.772894	0.799857	0.104645	0.403421	0.441495	0.972697	0.463318	0.421927	0.016825	-0.018077	0.0830245	0.199872	-0.0126899	-0.0870674	0.0302856	0.171931	0.187321	-0.0774711	-0.0101303	-0.090485	-0.0453199	0.422808	-0.180746	0.263223	-0.15722	-0.00106635	-0.0341232	-0.114099	0.00706516	0.157142	0.228104	0.134743	-0.112033	0.117468	-0.100941	0.0479421	0.040877	-0.0807447	ENSMUSG00000112693	predicted gene 5512 [Source:MGI Symbol;Acc:MGI:3645436]	NA	grey	0.105755
Ifnk	2.90984	-0.00257163	0.387066	0.986831	0.99363	NA	0.81377	0.0272844	-0.0497157	0.016756	-0.0115035	0.00292127	0.0194691	0.255213	0.107544	-0.0147928	0.918113	NA	NA	NA	NA	NA	NA	NA	NA	-0.0852286	0.221934	-0.0724147	0.0905472	0.00593641	-0.144951	-0.290452	-0.165597	0.0827589	NA	NA	NA	NA	NA	NA	NA	NA	NA	0.0358235	0.2197	0.0722605	0.05528	0.170698	0.199582	0.0261759	0.0891028	0.113608	-0.000354043	-0.0784997	-0.174485	0.0931529	-0.152813	0.376798	-0.0410435	0.309714	0.379938	0.394592	0.339119	-0.078448	0.0902759	-0.129388	-0.0804856	0.0326018	0.0681218	-0.217437	0.0336206	0.0499215	0.00509403	ENSMUSG00000042993	interferon kappa [Source:MGI Symbol;Acc:MGI:2683287]	387510	grey	0.343554
Kifc3	49.8393	-0.00258596	0.207874	0.98704	0.993677	0.819629	0.0299604	0.0211481	0.0583195	-0.0809982	-0.0538479	-0.133502	0.177982	-0.381855	-0.363451	-0.0566106	0.989418	0.928182	0.882955	0.942401	NA	NA	0.627112	NA	0.926077	0.259984	0.227487	0.0698039	0.828612	-0.19063	-1.76437	-0.138683	-0.370404	-0.243769	0.489752	0.552161	0.879636	0.0353366	0.625705	0.00187034	0.802402	0.461358	0.636299	-0.129365	0.0449483	-0.107845	-0.134067	-0.0822161	-0.104291	0.195533	0.0792975	0.0296812	-0.0453018	-0.025698	0.0435428	0.0222387	-0.423029	0.0182852	-0.348328	0.290941	0.442797	0.457623	0.209538	-0.279644	0.0712343	-0.227273	-0.490119	-0.0958498	-0.0506714	0.279153	0.313241	0.153162	-0.00197628	ENSMUSG00000031788	kinesin family member C3 [Source:MGI Symbol;Acc:MGI:109202]	16582	grey	0.225245
St6galnac1	2.66814	0.00179293	0.568701	0.987038	0.993677	NA	0.140729	-0.00134992	-0.00135092	0.00132398	-0.00233747	0.00739601	-0.00334456	0.0102532	0.0153828	0.00622638	0.997047	NA	NA	NA	NA	NA	NA	NA	NA	-0.0205164	0.0711913	-0.00941048	-0.0293634	-0.0335959	0.00979823	-0.0832292	-0.0924853	-0.0252299	NA	NA	NA	NA	NA	NA	NA	NA	NA	-0.0654634	-0.107367	0.0201149	0.145413	0.340244	0.154002	0.189374	0.29608	0.354427	0.187283	-0.184086	-0.379591	0.0390071	0.105388	0.294948	0.264913	0.233544	0.127971	0.167662	0.192298	-0.129144	-0.338436	0.0812456	-0.123081	0.361361	0.0451128	0.350695	0.272233	0.366818	0.279509	ENSMUSG00000009588	ST6 (alpha-N-acetyl-neuraminyl-2,3-beta-galactosyl-1,3)-N-acetylgalactosaminide alpha-2,6-sialyltransferase 1 [Source:MGI Symbol;Acc:MGI:1341826]	20445	grey	0.270935
Zfp316	29.5935	0.00267085	0.261895	0.987393	0.993951	NA	0.35013	0.122391	-0.166784	0.10549	-0.134462	-0.0879459	0.165426	0.848498	0.175661	-0.209459	0.700906	0.511397	0.759874	0.666552	NA	NA	0.226859	NA	0.567214	-0.160288	0.0130573	-0.0767741	0.871473	0.419394	-1.04057	-0.075193	0.27878	0.452819	0.679737	0.978081	0.8591	0.0512941	0.253709	0.0386504	0.898507	0.572214	0.368018	0.158538	-0.0137745	0.106458	-0.0774755	0.00909121	-0.0310232	-0.0252462	-0.198547	-0.21437	-0.00629164	0.11663	-0.0277091	-0.0439832	-0.152706	0.247097	-0.188822	0.230307	0.273289	0.340499	0.289597	0.12747	-0.139006	-0.0533597	-0.233202	-0.00395257	-0.367119	-0.165046	-0.412055	-0.37747	-0.12253	ENSMUSG00000046658	zinc finger protein 316 [Source:MGI Symbol;Acc:MGI:1860402]	54201	grey	0.362101
9530059O14Rik	12.4672	0.00258578	0.315745	0.987577	0.993974	NA	1.56269e-06	0.0575118	-0.130315	0.209614	-0.0594507	-0.0130321	-0.0370418	1.1919	0.241183	-0.220493	0.861992	0.500264	0.248673	NA	NA	NA	0.0684324	NA	NA	-0.151364	0.2077	-0.729927	3.75158	0.220955	-0.531274	-0.970272	-0.0167745	1.06514	0.662612	0.534188	0.092163	0.000152421	0.521908	0.160749	0.111199	0.975404	0.0856777	-0.07436	0.214905	-0.023275	0.0603226	0.0494802	0.0272205	0.0405402	0.213334	0.220375	0.0507767	0.122126	-0.219796	0.0681283	-0.200852	0.429461	-0.191043	0.466202	0.548054	0.623248	0.490019	-0.0804379	0.196869	-0.152931	-0.128105	-0.032771	-0.16675	-0.0327641	0.338634	0.348564	0.114202	ENSMUSG00000097736	RIKEN cDNA 9530059O14 gene [Source:MGI Symbol;Acc:MGI:2442421]	NA	yellow	0.695447
Pigyl	17.4785	-0.00263429	0.253274	0.987528	0.993974	NA	0.227759	-0.101033	0.110115	-0.000951172	0.0229451	0.0242011	-0.075925	-0.34999	-0.184545	0.0253603	0.775053	0.715333	0.999537	0.982055	NA	NA	0.637745	NA	0.963836	0.245201	-0.0756772	-0.281161	-0.117951	-0.143714	0.524584	-0.147328	-0.0417229	0.12395	0.506418	0.856571	0.437243	0.771954	0.714768	0.168065	0.781223	0.946632	0.822707	-0.0335292	-0.0927305	-0.0271842	-0.0156137	0.072532	0.122607	0.0122297	0.040693	0.0430979	0.0235606	0.362738	-0.22192	0.0909316	0.35829	-0.141833	-0.207953	-0.34546	-0.195701	-0.140845	0.0415122	0.0513834	-0.159782	0.202569	0.224308	0.126482	0.0233486	0.0275077	0.158103	0.206522	0.22332	ENSMUSG00000010607	phosphatidylinositol glycan anchor biosynthesis, class Y-like [Source:MGI Symbol;Acc:MGI:1913518]	66268	grey	-0.145852
Ttll4	51.0759	0.00250473	0.22397	0.987803	0.994056	0.66972	0.154506	0.142012	-0.0968652	-0.0763961	0.0317667	-0.164944	0.179674	0.0944942	-0.0674316	-0.078319	0.691243	0.814627	0.885154	0.974674	NA	NA	0.919671	NA	0.883932	-0.384414	0.0418802	0.328079	-0.00451603	0.789228	-0.701627	0.207559	0.435137	0.227713	0.290929	0.929986	0.372046	0.992905	0.0509056	0.0783086	0.684581	0.373933	0.663781	-0.0813122	0.0362474	-0.0872642	-0.170888	-0.119236	-0.0631664	0.084747	-0.0105685	-0.0455013	-0.000925126	0.11166	-0.020282	0.236166	-0.323123	0.228261	-0.303532	0.533854	0.402174	0.456522	0.230237	0.0968379	0.0450161	0.105731	-0.288538	0.0227273	-0.0864394	0.271002	0.296443	0.179842	0.136364	ENSMUSG00000033257	tubulin tyrosine ligase-like family, member 4 [Source:MGI Symbol;Acc:MGI:1914784]	67534	grey	0.152295
Zbtb37	17.0804	0.00253369	0.280087	0.98804	0.994056	NA	0.992717	0.0491308	-0.0322605	-0.00564949	0.00120831	-0.0368725	0.0284994	0.0963195	0.00687327	-0.0298596	0.913511	0.951131	0.997047	NA	NA	NA	0.902238	NA	NA	-0.0224294	0.0504372	-0.00519048	-0.0128229	0.221813	-0.211067	-0.0511068	0.111409	0.200547	0.960118	0.901469	0.99126	0.977703	0.534508	0.545425	0.929423	0.830944	0.698339	0.00647228	-0.132291	-0.0650451	0.130195	-0.0355966	0.0182953	-0.0480908	-0.050342	-0.0645264	-0.0567144	0.0702275	-0.0817034	0.0385757	0.0445104	-0.00692384	-0.171558	0.0917832	0.177053	0.201781	-0.0267062	0.123054	-0.21623	-0.0336051	0.207561	0.17791	-0.0298141	-0.120758	-0.0163084	-0.0914258	0.0607858	ENSMUSG00000043467	zinc finger and BTB domain containing 37 [Source:MGI Symbol;Acc:MGI:2444467]	240869	grey	0.111622
A430035B10Rik	2.2949	-0.00206285	0.467385	0.988306	0.994056	NA	0.713511	0.0104315	-0.00779861	0.00104289	0.0102246	-0.00296504	-0.00914581	0.0367134	0.01163	-0.00413383	0.962895	NA	NA	NA	NA	NA	NA	NA	NA	-0.0280178	-0.0190152	0.0195905	-0.0803704	0.0214331	0.096683	0.0375505	0.0329161	0.00181113	NA	NA	NA	NA	NA	NA	NA	NA	NA	0.0748287	0.0280572	-0.0458027	0.0217971	0.0737954	-0.247383	0.113871	0.0946232	0.0931132	0.0114571	0.394708	-0.417051	0.383795	0.434118	0.406834	-0.103942	0.101895	0.0157641	0.0660878	0.314675	0.0869075	0.0758046	-0.178614	-0.0506516	-0.0186611	0.102663	0.0082458	-0.175415	-0.226066	-0.19141	ENSMUSG00000087305	RIKEN cDNA A430035B10 gene [Source:MGI Symbol;Acc:MGI:2443789]	NA	grey	0.150978
Ttc38	37.9744	0.00241615	0.226042	0.988269	0.994056	0.944505	0.836592	0.00309254	0.103718	0.00711019	-0.00972306	0.00427328	-0.129987	-0.30448	-0.211387	-0.00308434	0.998426	0.779041	0.997243	0.995777	NA	NA	0.702987	NA	0.996803	0.0822895	-0.212997	0.149912	-0.118683	-0.0559376	0.183891	0.325649	0.15066	-0.191943	0.853241	0.572537	0.710126	0.779074	0.904257	0.638766	0.508933	0.797186	0.719628	-0.211003	-0.0256368	-0.188004	-0.139399	-0.160474	-0.29438	-0.203178	-0.118278	-0.131062	-0.0567411	0.212451	0.17858	0.0316206	0.242095	-0.131423	-0.0139098	-0.0815044	-0.202569	-0.166008	-0.00988142	-0.238142	0.0356171	-0.153162	-0.0326087	-0.321146	-0.0243421	-0.169122	-0.20751	-0.189723	-0.0711462	ENSMUSG00000035944	tetratricopeptide repeat domain 38 [Source:MGI Symbol;Acc:MGI:2146198]	239570	grey	-0.0711363
Oas2	2.50316	0.0022087	0.42346	0.988218	0.994056	NA	0.771982	-0.0467103	-0.0237105	0.0125931	0.0244696	0.0220746	0.0128059	0.139683	0.087915	0.00857689	0.723632	NA	NA	NA	NA	NA	NA	NA	NA	0.198694	0.137408	-0.0726477	-0.0851239	-0.0456658	-0.10517	-0.210059	-0.152912	0.0306827	NA	NA	NA	NA	NA	NA	NA	NA	NA	0.202478	-0.189795	0.170585	0.112091	0.177472	0.213835	0.18268	0.144561	0.152949	0.0986924	-0.38282	0.0221541	-0.25859	-0.0463862	-0.173282	0.331308	0.164916	0.25699	0.151955	-0.0767772	0.080593	-0.306527	-0.00418665	-0.164326	0.0952462	-0.0347291	0.161871	0.398778	0.329699	0.185259	ENSMUSG00000032690	2'-5' oligoadenylate synthetase 2 [Source:MGI Symbol;Acc:MGI:2180852]	246728	grey	0.273185
Dcun1d3	352.869	0.00172779	0.131208	0.988305	0.994056	0.920694	0.000978373	0.0883857	-0.11493	0.110233	-0.0958064	0.040969	-0.0177136	0.453989	0.277239	-0.0739223	0.890294	0.832683	0.844051	0.875257	0.969616	0.99268	0.481336	0.63895	0.91703	-0.338128	0.709176	0.0308436	0.00702701	0.0375031	-0.422524	-0.529268	-0.546352	0.00564328	0.271195	0.0183709	0.945654	0.988803	0.933282	0.153323	0.179289	0.195123	0.994889	-0.119988	0.187762	-0.0119567	-0.0644949	0.070751	0.17016	0.155548	0.199662	0.234088	-0.0339213	-0.152174	-0.115261	-0.0731225	-0.204545	0.245059	0.248389	0.461519	0.268775	0.302372	0.203557	-0.269763	0.0252288	0.0385375	-0.175889	0.0503953	0.268757	0.343337	0.458498	0.494071	0.0405138	ENSMUSG00000048787	DCN1, defective in cullin neddylation 1, domain containing 3 (S. cerevisiae) [Source:MGI Symbol;Acc:MGI:2679003]	233805	grey	0.40089
Slc18a2	25.487	0.00246332	0.29954	0.988286	0.994056	NA	0.807218	-0.00134485	-0.219945	0.473967	-0.127652	0.104368	-0.0319414	2.09717	0.575507	-0.163053	0.999261	0.278771	0.0972708	0.606903	NA	NA	0.0172467	NA	0.59748	0.0140233	0.221896	-0.64676	0.402677	-0.237088	0.129336	-0.870701	-0.392284	0.23982	0.975154	0.519454	0.118586	0.264596	0.501292	0.730505	0.134661	0.367586	0.63285	0.0169156	0.163764	-0.0289343	-0.0184013	0.0450454	0.121985	-0.136647	0.0190058	0.0383917	-0.0346989	-0.137488	-0.0410993	-0.329377	0.120673	-0.0850643	0.0228744	-0.160111	-0.00890208	-0.104847	0.0425322	-0.00692384	0.155979	-0.170129	0.0445104	-0.162216	-0.0651424	-0.269231	-0.0346192	-0.0148368	-0.308605	ENSMUSG00000025094	solute carrier family 18 (vesicular monoamine), member 2 [Source:MGI Symbol;Acc:MGI:106677]	214084	grey	0.50763
Trmo	33.1195	0.00254364	0.247117	0.987914	0.994056	NA	9.175e-11	0.105773	-0.260582	-0.12233	-0.000237242	0.201947	0.10376	0.432943	0.767961	0.355816	0.783309	0.284146	0.729586	1	NA	NA	0.558408	NA	0.33389	0.233575	-0.451015	1.67912	0.080703	-2.71913	0.538879	2.16167	-0.42335	-4.07037	0.53488	0.224742	0.00365659	0.855197	0.000336988	0.154998	0.00837794	0.362523	8.34341e-06	-0.0141259	0.0398774	-0.072014	-0.0324823	-0.21597	-0.115061	-0.305344	-0.246016	-0.281333	-0.210893	-0.380529	0.424543	-0.47492	0.0810477	-0.508525	-0.0839763	-0.559972	-0.646405	-0.636521	-0.601927	-0.0454545	0.307198	-0.23419	0.192688	-0.376482	0.0218582	-0.691769	-0.795455	-0.856719	-0.597826	ENSMUSG00000028331	tRNA methyltransferase O [Source:MGI Symbol;Acc:MGI:1922003]	74753	grey	0.111755
Mtmr7	149.76	-0.00211466	0.181406	0.988625	0.994213	0.555836	1.44988e-20	-0.0993596	0.0638497	0.423735	-0.174236	-0.110969	-0.0362442	0.552626	-0.321556	-0.510877	0.857631	0.926934	0.208229	0.664731	NA	0.974397	0.450216	0.585159	0.256867	1.53177	-0.84791	-2.59125	0.174923	0.239843	1.14261	-0.556645	0.868761	2.38752	0.00021279	0.0272579	9.9593e-08	0.657265	0.519602	0.00290799	0.233072	0.0528082	5.58081e-05	0.0330001	-0.158171	-0.0507334	0.125564	-0.084585	-0.0553118	-0.17922	-0.177006	-0.192194	-0.0703713	0.461462	-0.225081	0.187747	0.34585	-0.103755	-0.295086	-0.220062	-0.149209	-0.211462	0.0108696	0.480237	-0.228543	0.200593	0.525692	0.0444664	-0.00447101	-0.205799	-0.259881	-0.267787	0.00592885	ENSMUSG00000039431	myotubularin related protein 7 [Source:MGI Symbol;Acc:MGI:1891693]	54384	grey	-0.114592
Dll4	2.31422	-0.00209424	0.438739	0.988609	0.994213	NA	0.474367	0.000728271	-0.0173788	-0.0178011	0.0191403	0.00551776	0.0129416	0.0144219	0.0454524	0.0238297	0.99888	NA	NA	NA	NA	NA	NA	NA	NA	0.0305864	0.0322276	0.157067	-0.106441	-0.0647913	-0.0373699	0.0920152	-0.0765516	-0.23199	NA	NA	NA	NA	NA	NA	NA	NA	NA	-0.0246502	0.0742775	-0.0548593	0.0929911	-0.0312613	-0.0863537	-0.117369	-0.0446837	0.00738973	-0.133671	-0.147301	0.0393288	-0.174578	0.128752	-0.105838	0.328031	0.0168746	0.00109112	-0.0709225	-0.258594	-0.206872	0.181237	-0.311907	-0.0127962	-0.37109	-0.34605	-0.515637	-0.352962	-0.236197	-0.233531	ENSMUSG00000027314	delta like canonical Notch ligand 4 [Source:MGI Symbol;Acc:MGI:1859388]	54485	grey	0.0265311
Apoh	2.85751	-0.00154029	0.568472	0.988874	0.994382	NA	1	-0.00214542	0.00802878	-0.00549353	-0.00334348	0.000661456	0.000264435	-0.0527319	-0.0156911	0.00632208	0.994175	NA	NA	NA	NA	NA	NA	NA	NA	0.0259515	-0.02004	0.017845	0.0115029	-0.0215995	-0.00850866	0.0370785	0.00245833	-0.0414767	NA	NA	NA	NA	NA	NA	NA	NA	NA	0.0169766	-0.0702983	0.105936	0.0662963	0.0254171	0.0588095	0.0688411	0.0313043	-0.00975186	0.0803839	0.0136867	0.252832	-0.0109494	-0.0335324	-0.292895	0.0949557	-0.0818462	0.105388	0.0711708	-0.0513251	-0.0945844	-0.0370307	0.0418354	-0.0630563	-0.0424417	0.313961	0.128776	0.0363786	-0.0679068	0.0794267	ENSMUSG00000000049	apolipoprotein H [Source:MGI Symbol;Acc:MGI:88058]	11818	grey	-0.290532
Wipf1	787.674	0.00161402	0.136021	0.989382	0.994812	0.719499	0.228249	0.0595535	0.0682146	0.147325	0.0307501	-0.052046	-0.325202	0.119332	-0.215351	-0.218681	0.94263	0.928369	0.754043	0.98159	0.954225	0.369944	0.878012	0.72429	0.700124	0.0233898	0.0256439	-0.0403644	-0.433818	-0.0216177	0.446951	-0.0542035	-0.0430251	0.0164842	0.959396	0.957123	0.927706	0.138241	0.962373	0.124825	0.924387	0.946632	0.979477	-0.17028	-0.033743	-0.144537	0.0216081	-0.165481	0.0908883	-0.111423	-0.0409449	-0.018922	-0.043666	0.114625	-0.293347	0.327075	0.0474308	0.259881	-0.10184	0.0254701	-0.186759	-0.18083	0.00395257	-0.297431	0.154341	-0.215415	0.0869565	-0.255929	0.184305	-0.0529779	0.0434783	0.0938735	-0.296443	ENSMUSG00000075284	WAS/WASL interacting protein family, member 1 [Source:MGI Symbol;Acc:MGI:2178801]	215280	grey	-0.355236
U2af1	216.681	-0.00157329	0.140108	0.989885	0.995236	0.948402	2.67704e-05	0.016648	0.108248	-0.0246523	-0.0491029	0.066365	-0.129659	-0.293642	-0.0898781	0.102542	0.993358	0.845498	0.988165	0.958051	NA	0.797064	0.686387	0.903263	0.875364	0.239824	0.0731847	-0.00690069	0.249626	0.112741	-0.781791	-0.0685233	0.027934	0.104572	0.48683	0.869411	0.989185	0.463721	0.778783	0.010261	0.905145	0.966859	0.840479	0.172854	0.0483079	0.20802	0.0222669	0.0888011	0.0714169	0.445119	0.255478	0.209281	0.106636	-0.240119	0.235964	-0.336957	-0.212451	-0.253953	0.23895	0.114106	0.34585	0.380435	-0.00889328	-0.00494071	0.0163245	0.132411	-0.161067	-0.0958498	0.0566327	0.566456	0.585968	0.444664	0.253953	ENSMUSG00000061613	U2 small nuclear ribonucleoprotein auxiliary factor (U2AF) 1 [Source:MGI Symbol;Acc:MGI:98884]	108121	grey	0.289326
Abcc8	4.65948	-0.00186843	0.40979	0.990192	0.995382	NA	0.00136781	0.000138437	-0.0128928	-0.0178933	-0.0331284	0.0600825	0.0120349	-0.00325365	0.121991	0.0795186	1	NA	NA	NA	NA	NA	NA	NA	NA	0.0156018	-0.120434	0.0595703	-0.0157672	-0.203868	0.450839	0.181505	-0.0291789	-0.272526	NA	NA	NA	0.961063	0.427378	NA	NA	NA	0.471399	0.198869	-0.199594	0.178511	0.219415	0.152833	-0.17568	-0.0992999	-0.0474462	-0.0271417	0.10197	0.0286189	-0.052252	-0.148145	0.254765	-0.147023	-0.30271	-0.591876	-0.466881	-0.426478	-0.164419	0.547404	-0.243126	0.532751	0.433318	0.231312	-0.246261	-0.234174	-0.374705	-0.265852	0.114086	ENSMUSG00000040136	ATP-binding cassette, sub-family C (CFTR/MRP), member 8 [Source:MGI Symbol;Acc:MGI:1352629]	20927	grey	0.090382
Dnajb2	44.3342	0.00207983	0.261667	0.990182	0.995382	0.802585	0.24465	-0.116753	0.0325762	0.163622	-0.0312947	0.0619979	-0.111942	0.322848	0.0402633	-0.0936309	0.699341	0.959131	0.530806	0.967162	NA	NA	0.664215	NA	0.82452	-0.0338381	0.0165422	-0.736008	0.301262	0.0399715	0.218017	-0.493551	0.0165943	0.623188	0.94141	0.971127	0.0858564	0.406103	0.930818	0.55578	0.318524	0.978775	0.2341	-0.0679231	-0.0284085	-0.0254361	-0.125119	0.0740546	-0.18695	0.048423	0.118546	0.154116	0.199544	0.438349	-0.277585	0.166049	-0.0672103	0.395355	-0.270563	0.154387	0.16259	0.219916	0.434396	0.258893	-0.325006	0.453557	-0.158103	0.351779	-0.197221	0.332131	0.398221	0.500988	0.688735	ENSMUSG00000026203	DnaJ heat shock protein family (Hsp40) member B2 [Source:MGI Symbol;Acc:MGI:1928739]	56812	grey	0.0503144
Serpind1	12.5042	0.00200363	0.297308	0.990482	0.995592	NA	0.545148	0.255351	-0.0129085	-0.0800581	0.0554592	0.0167504	-0.246322	-0.202948	0.060218	0.0989055	0.228485	0.990881	0.798346	NA	NA	NA	0.781538	NA	NA	-0.813094	0.171756	0.30391	-0.00428271	-0.26309	0.556298	0.0690036	-0.366782	-0.640708	0.0775203	0.625007	0.387557	0.992514	0.447727	0.15484	0.904411	0.396291	0.227	-0.152429	0.241633	-0.178279	-0.11589	0.053263	0.0696147	0.0814394	0.0336402	0.0155847	-0.190751	-0.100299	-0.230178	-0.0297918	-0.0844102	0.21748	-0.121318	-0.239587	-0.149952	-0.107251	-0.0109237	-0.219368	-0.0578779	-0.155138	-0.342885	-0.186759	-0.127672	-0.0427898	0.0750988	-0.160079	-0.173913	ENSMUSG00000022766	serine (or cysteine) peptidase inhibitor, clade D, member 1 [Source:MGI Symbol;Acc:MGI:96051]	15160	grey	-0.31977
Xpc	50.3892	-0.00187538	0.211923	0.990678	0.995703	0.896975	0.704665	0.0065753	-0.0508584	-0.136142	0.115734	-0.0154958	0.0835936	-0.18135	0.0793803	0.120721	0.997986	0.939967	0.719861	0.784798	NA	NA	0.832847	NA	0.815773	-0.0117475	0.232265	0.37683	-0.0104568	-0.132283	-0.473533	0.0725258	-0.329656	-0.472828	0.981781	0.540581	0.29917	0.983863	0.752003	0.198602	0.905118	0.526024	0.329855	-0.0971523	0.0459354	-0.147907	-0.18077	0.0222661	-0.0117488	-0.00207398	0.0662586	0.071701	-0.0984335	-0.259881	0.0192926	-0.105731	-0.227273	-0.0286561	-0.13264	0.24757	0.0662055	0.135375	-0.00988142	-0.152174	0.0187979	-0.114625	-0.228261	0.115613	-0.0700458	0.0264889	0.173913	0.190711	0.0780632	ENSMUSG00000030094	xeroderma pigmentosum, complementation group C [Source:MGI Symbol;Acc:MGI:103557]	22591	grey	0.335292
LOC100861615	2.42656	-0.00127598	0.569253	0.990755	0.995703	NA	1	-0.00108447	-0.00290832	0.0070366	-0.00206998	0.000217587	-0.000355199	0.0361182	0	-0.00697417	0.997986	NA	NA	NA	NA	NA	NA	NA	NA	0.000420251	-0.00156102	0.0184345	-0.00831753	-0.012479	0.00399902	0.0176734	0	-0.0324831	NA	NA	NA	NA	NA	NA	NA	NA	NA	-0.0432458	0.0195616	0.0329258	0.198859	0.0741545	-0.0347468	-0.189244	0.114072	0.0895388	-0.0169289	NA	NA	NA	NA	NA	NA	NA	NA	NA	NA	-0.398078	0.333828	-0.37383	0.0909315	-0.212174	0.158478	-0.335428	-0.216215	-0.238443	-0.420306	NA	NA	NA	grey	0.203475
BC051226	3.01757	0.00170674	0.418472	0.99095	0.995817	NA	0.123122	0.0203389	-0.0154554	-0.00932688	0.0130148	0.0122511	-0.0174418	0.0280035	0.0532829	0.0220135	0.932227	NA	NA	NA	NA	NA	NA	NA	NA	0.0575808	0.130834	-0.097786	-0.150892	-0.0613494	0.11825	-0.231397	-0.160554	0.0370988	NA	NA	NA	NA	NA	NA	NA	NA	NA	0.0451605	-0.17861	-0.0285965	0.172383	0.27286	0.0920285	-0.0294225	0.102198	0.176729	0.0298267	0.113915	-0.448918	-0.0617271	0.0982022	0.0347916	-0.0093098	0.0109928	-0.230635	-0.20875	0.0303024	0.184045	-0.360802	0.122181	0.182498	0.148989	-0.157062	-0.04518	-0.181467	0.0376338	0.178889	ENSMUSG00000092564	cDNA sequence BC051226 [Source:MGI Symbol;Acc:MGI:3039585]	NA	grey	0.10807
Cstf2t	171.492	0.00162016	0.176837	0.99115	0.995936	0.957099	0.607155	0.0200574	-0.112759	0.0182476	-0.0165505	-0.0256537	0.13716	0.341722	0.180811	-0.0484274	0.990881	0.810338	0.99105	0.993011	NA	0.755074	0.665258	0.775247	0.94764	0.00886131	-0.0730674	0.138123	0.121362	0.0782087	-0.270583	0.174184	0.137892	-0.0534759	0.986896	0.873782	0.73877	0.775417	0.863607	0.46227	0.739891	0.827506	0.932803	0.0658022	0.0336112	0.0319726	0.0859712	-0.169697	-0.0401308	-0.242155	-0.023605	-0.0384135	-0.00228198	0.129447	-0.0262182	0.183794	-0.0879447	-0.0128458	-0.184305	0.0376958	-0.0642292	-0.0286561	0.0503953	-0.0187747	0.416028	-0.22332	0.119565	-0.299407	0.0119227	-0.322961	-0.0780632	-0.0523715	-0.26581	ENSMUSG00000053536	cleavage stimulation factor, 3' pre-RNA subunit 2, tau [Source:MGI Symbol;Acc:MGI:1932622]	83410	grey	0.434169
Phlpp2	79.6477	-0.00154918	0.174572	0.991469	0.996176	0.586559	0.00371099	-0.0793264	0.0637266	-0.0599262	0.348643	-0.201086	-0.0186969	-0.297814	-0.445557	-0.130412	0.903152	0.930936	0.940144	0.307084	NA	0.99105	0.702987	NA	0.829297	-0.357802	0.528067	0.228993	-0.593889	0.146377	-0.0145603	-0.225854	-0.3204	-0.072869	0.29991	0.126202	0.537397	0.0748228	0.715358	0.976933	0.641752	0.541237	0.90051	-0.187969	0.113092	-0.138989	-0.0971705	0.0833992	0.165803	0.0436966	0.0705619	0.0922051	0.112557	-0.146245	-0.0786545	0.0859684	-0.230237	0.255929	0.404378	0.463556	0.238142	0.177866	-0.006917	-0.401186	0.167697	-0.158103	-0.121542	0.114625	0.320422	0.0601095	0.121542	0.144269	0.0889328	ENSMUSG00000031732	PH domain and leucine rich repeat protein phosphatase 2 [Source:MGI Symbol;Acc:MGI:2444928]	244650	grey	-0.271774
Vipr1	19.8522	0.00174839	0.296331	0.991699	0.996244	NA	3.54876e-06	0.0753595	-0.499537	0.121158	0.0772271	-0.0693719	0.0787064	1.6591	0.416064	-0.20923	0.824028	0.0743924	0.602587	0.816552	NA	NA	0.0315639	NA	0.486337	0.737512	0.591097	-0.550148	0.197547	0.295559	-2.75783	-1.52151	-0.15744	1.02264	0.0896365	0.139278	0.157392	0.581636	0.402612	0.00331718	0.0466405	0.750706	0.0951171	-0.0333964	0.0086678	-0.0589601	0.0199082	-0.173811	0.181373	0.0918333	0.0563419	0.0355075	-0.0723046	-0.0609214	-0.0404166	-0.053492	-0.287272	-0.0861815	-0.269424	0.37585	0.436356	0.389303	0.0539873	-0.128105	0.260007	-0.348564	-0.162862	-0.305863	-0.0399401	0.0634804	0.277064	0.208543	-0.202584	ENSMUSG00000032528	vasoactive intestinal peptide receptor 1 [Source:MGI Symbol;Acc:MGI:109272]	22354	greenyellow	0.623708
Ano10	151.539	-0.00162049	0.195771	0.991643	0.996244	0.918644	0.311436	0.0128194	-0.165559	0.148311	0.00377547	0.0269833	-0.00583205	0.811902	0.372559	-0.122237	0.994175	0.633637	0.704875	0.998426	NA	0.998136	0.261031	0.497495	0.823526	0.0214976	0.131508	-0.488563	0.261383	-0.141028	0.152598	-0.512511	-0.246132	0.266676	0.965939	0.753596	0.172423	0.485761	0.733729	0.708949	0.283847	0.661398	0.596408	-0.135498	0.0648499	-0.147444	-0.0837313	-0.057444	0.0462692	-0.228853	-0.0434762	-0.0552471	-0.00585913	0.156126	-0.0316597	0.00790514	0.270751	0.128458	0.0938911	0.00815044	-0.0662055	-0.0869565	0.322134	0.0770751	-0.231511	-0.0612648	-0.0533597	0.0642292	-0.10184	-0.186441	0.0503953	-0.055336	0.11166	ENSMUSG00000037949	anoctamin 10 [Source:MGI Symbol;Acc:MGI:2143103]	102566	grey	0.268335
Maz	428.176	0.00144664	0.166994	0.991803	0.996267	0.486039	0.698628	0.0188468	0.29516	0.0545613	0.0147522	-0.36315	-0.0913208	-0.474651	-0.954796	-0.387183	0.991101	0.390694	0.949313	0.993912	0.295914	0.882558	0.503724	0.0740352	0.414116	0.0725661	-0.600896	-0.229802	0.105787	0.388299	0.259203	0.275049	0.857972	0.556674	0.870989	0.0764193	0.528171	0.8022	0.240096	0.465487	0.559791	0.0443655	0.185799	-0.135828	-0.0490329	-0.0871981	-0.130176	-0.150988	-0.181579	-0.0397632	-0.209028	-0.254845	-0.00437893	0.477273	0.0281969	0.37253	0.102767	0.148221	-0.137608	0.0957677	0.114625	0.12253	0.184783	-0.251976	0.126144	-0.274704	-0.240119	-0.262846	-0.14655	-0.078448	-0.255929	-0.340909	-0.253953	ENSMUSG00000030678	MYC-associated zinc finger protein (purine-binding transcription factor) [Source:MGI Symbol;Acc:MGI:1338823]	17188	grey	-0.594642
Smcr8	837.334	-0.000873308	0.0977934	0.992416	0.996488	0.434199	0.247836	0.21288	0.0601349	-0.115078	-0.115017	-0.234728	0.191661	-0.28638	-0.390743	-0.096284	0.550529	0.934552	0.804023	0.802873	0.499211	0.601518	0.567546	0.370541	0.875364	-0.231422	0.149875	0.0196786	0.155332	0.276389	-0.380764	-0.110813	0.100262	0.217375	0.34461	0.61323	0.956957	0.563252	0.23294	0.0781489	0.781512	0.826111	0.498141	0.0540541	-0.0439582	0.0593211	-0.0515168	0.0725955	0.129435	0.0848186	0.0811936	0.0713213	0.0390403	0.12253	-0.0959684	0.255929	-0.0988142	0.217391	-0.0859427	0.414654	0.382411	0.400198	0.40415	-0.0701581	-0.388326	-0.00494071	-0.152174	0.027668	0.173872	0.117163	0.31917	0.216403	0.0533597	ENSMUSG00000049323	Smith-Magenis syndrome chromosome region, candidate 8 homolog (human) [Source:MGI Symbol;Acc:MGI:2444720]	237782	grey	0.238171
Zfp319	98.5668	-0.00146549	0.195112	0.992429	0.996488	0.704382	0.472286	0.0369941	0.204813	0.0348614	-0.0561705	-0.233786	-0.029585	-0.428024	-0.744217	-0.264692	0.971497	0.534625	0.974491	0.941947	NA	0.980435	0.578966	NA	0.562976	-0.267667	-0.280962	-0.00234033	0.192169	0.51465	-0.0629367	0.240616	0.676216	0.423885	0.472236	0.450521	0.996157	0.624132	0.143983	0.892403	0.626911	0.145956	0.368336	-0.0903543	-0.0126536	-0.0419476	-0.236898	0.0160738	-0.133461	0.0738765	-0.0937239	-0.105115	0.0796842	0.398221	-0.0648034	0.344862	-0.0316206	0.341897	-0.0511682	0.180329	0.285573	0.381423	0.376482	-0.23913	-0.198862	-0.06917	-0.497036	0.106719	-0.106311	0.159952	0.0820158	0.118577	0.102767	ENSMUSG00000046556	zinc finger protein 319 [Source:MGI Symbol;Acc:MGI:1890618]	79233	grey	-0.257016
Zfp687	71.1182	-0.00144848	0.19006	0.992412	0.996488	0.839319	0.490048	0.0245994	-0.0238499	0.0798002	-0.0903299	-0.151904	0.158184	0.259783	-0.203182	-0.246875	0.986558	0.986457	0.894472	0.872139	NA	0.687443	0.751836	NA	0.601758	-0.0601289	0.0190202	-0.115309	0.28351	0.37422	-0.509567	-0.108281	0.279006	0.437206	0.897972	0.969536	0.789647	0.440786	0.290339	0.151193	0.851014	0.608908	0.351275	0.0193381	-0.0156193	0.0381822	-0.0613327	-0.162846	0.00963666	-0.0461997	-0.0167703	-0.0743589	0.0278771	0.172925	-0.186001	0.0711462	-0.336957	0.158103	-0.179834	0.272021	0.19664	0.318182	0.247036	-0.0750988	-0.000494683	-0.119565	-0.293478	-0.261858	0.0407358	-0.0387146	0.0671937	-0.121542	-0.136364	ENSMUSG00000019338	zinc finger protein 687 [Source:MGI Symbol;Acc:MGI:1925516]	78266	grey	0.160253
Tcte3	2.81578	-0.0010552	0.568521	0.992376	0.996488	NA	0.603599	0.000224322	-0.00284747	-0.00869084	0.00504773	0.00613575	0.000850253	-0.0169162	0.0161989	0.015263	0.999537	NA	NA	NA	NA	NA	NA	NA	NA	-0.0134702	-0.0166351	0.0526419	-0.012402	-0.0293407	0.0248096	0.0632664	-0.00652912	-0.0863727	NA	NA	NA	NA	NA	NA	NA	NA	NA	0.196097	-0.122897	0.184098	-0.0637907	0.0330878	-0.17875	-0.0988268	-0.0305136	-0.0313103	0.16942	-0.312057	0.517997	-0.207353	-0.165609	-0.231305	0.191632	-0.409231	-0.461926	-0.435921	-0.353117	0.144071	-0.0855025	0.0685498	-0.263742	0.0522837	-0.262851	-0.123385	-0.0801684	-0.0546075	0.142909	ENSMUSG00000079707	t-complex-associated testis expressed 3 [Source:MGI Symbol;Acc:MGI:98642]	21647	grey	-0.561012
Rab4b	74.2622	0.0015234	0.208639	0.992377	0.996488	0.904808	0.0741354	0.0340859	0.0609006	-0.0493079	-0.0707272	0.125933	-0.108023	-0.312327	0.0863442	0.183946	0.972717	0.91933	0.94712	0.904843	NA	0.809527	0.698452	NA	0.695501	0.181852	-0.141662	-0.359675	0.184932	-0.117428	0.267713	-0.138431	0.0367611	0.200981	0.64707	0.729424	0.323539	0.640318	0.784454	0.475208	0.802744	0.956975	0.705856	0.160578	-0.297624	0.128948	-0.00355743	0.0357049	-0.208772	0.0532798	0.0317054	0.0289209	0.19403	0.289526	0	0.101779	0.289526	0.00494071	-0.163937	-0.316849	-0.175889	-0.055336	0.195652	0.41502	-0.547119	0.270751	0.0444664	0.083004	-0.334829	0.229231	0.147233	0.184783	0.286561	ENSMUSG00000053291	RAB4B, member RAS oncogene family [Source:MGI Symbol;Acc:MGI:105071]	19342	grey	-0.178753
Yars	241.663	0.00102262	0.122317	0.992672	0.99665	0.518063	9.58686e-05	0.244974	0.0148385	-0.156027	-0.159663	-0.1172	0.20357	-0.295072	-0.207846	0.0386643	0.519672	0.993912	0.728408	0.716844	0.822141	0.612965	0.636951	0.718454	0.963277	-0.505829	0.0534556	-0.159163	0.755183	0.303379	-0.391178	-0.173709	0.207346	0.400609	0.0514244	0.898697	0.632444	0.0017882	0.280516	0.149076	0.691176	0.667618	0.25915	0.0529321	0.0706495	0.0541685	0.0308969	-0.0125165	-0.00112208	-0.00321824	0.0730932	0.060563	0.11305	0.150198	-0.143458	0.105731	-0.496047	0.33004	-0.394442	0.367789	0.472332	0.535573	0.456522	0.194664	-0.110314	0.16996	-0.0810277	0.157115	-0.0953815	0.073354	0.360672	0.284585	0.384387	ENSMUSG00000028811	tyrosyl-tRNA synthetase [Source:MGI Symbol;Acc:MGI:2147627]	107271	yellow	0.743753
Cfap53	2.8315	-0.000989232	0.568512	0.992853	0.99675	NA	0.88159	-0.00123171	-0.0067317	-0.00600672	0.0140088	-0.000350369	0.00216867	0.00813998	0.0135123	0.00581219	0.997562	NA	NA	NA	NA	NA	NA	NA	NA	-0.0200079	0.026332	0.0261881	-0.0125207	-0.0118634	-0.0134255	-0.00512164	-0.0334654	-0.0399672	NA	NA	NA	NA	NA	NA	NA	NA	NA	0.0566445	0.0288739	-0.0302997	0.0715213	0.0990263	-0.106004	0.111088	0.128085	0.160947	0.144196	-0.00410601	-0.151083	0.267575	-0.0403757	0.336693	0.309638	0.378891	0.276471	0.22104	0.331218	0.0679068	-0.0579743	-0.254044	-0.279509	0.0612374	-0.183195	0.0812663	0.222516	0.234036	0.247375	ENSMUSG00000035394	cilia and flagella associated protein 53 [Source:MGI Symbol;Acc:MGI:1921703]	74453	grey	-0.0676463
Ddah1	26.4269	-0.0014238	0.319379	0.993141	0.996957	NA	1.19043e-20	-0.0592957	-0.0359871	0.163022	0.00125022	-0.0304609	-0.029433	0.681278	0.0067771	-0.189273	0.837432	0.930936	0.342187	0.99888	NA	NA	0.243882	NA	0.436409	0.010673	5.9601	-0.463704	-2.11395	-0.291062	0.606242	-6.34225	-6.22653	0.131997	0.980014	1.73426e-07	0.191203	0.00970405	0.379808	0.132983	4.96449e-05	7.03655e-05	0.78869	-0.150082	-0.0335365	-0.134054	0.100908	0.158333	0.269039	-0.00794014	0.0721475	0.106306	0.00569593	-0.0590907	-0.343252	0.0254701	0.154858	0.15384	0.210512	0.103992	-0.0947489	-0.112069	-0.0692788	-0.312381	-0.0674547	-0.181171	0.154424	-0.0630818	0.335404	-0.0504705	-0.134238	-0.0878098	-0.0968936	ENSMUSG00000028194	dimethylarginine dimethylaminohydrolase 1 [Source:MGI Symbol;Acc:MGI:1916469]	69219	grey	-0.0230397
Tspyl2	67.1609	0.00116338	0.160228	0.993221	0.996957	0.475766	0.190233	0.0787038	-0.429493	0.214607	-0.0667354	0.0258266	0.101327	1.16423	0.641674	-0.191724	0.907744	0.216839	0.577333	0.930936	NA	0.860987	0.0733326	NA	0.741489	-0.0760838	0.517916	-0.982629	0.273472	0.153184	-0.0522415	-1.44445	-0.314517	0.942976	0.862233	0.113284	0.00425827	0.423397	0.688942	0.908893	0.00286694	0.536114	0.0264959	-0.011352	0.0308432	-0.0986264	0.0311604	0.105007	-0.00613842	0.06508	0.116253	0.118025	0.124275	0.108696	-0.508039	0.0820158	-0.190711	0.416008	-0.185298	0.461519	0.517787	0.48419	0.37253	0.325099	-0.448677	0.136364	0.186759	0.283597	0.0188776	0.0356582	0.31917	0.231225	0.274704	ENSMUSG00000041096	TSPY-like 2 [Source:MGI Symbol;Acc:MGI:106244]	52808	grey	0.484088
Slc46a1	6.03372	-0.00134993	0.337525	0.993402	0.997057	NA	0.305414	0.0281913	0.0555442	-0.0653504	-0.166474	0.064774	0.0232787	-0.433063	-0.00350705	0.138736	0.945114	NA	NA	NA	NA	NA	0.42895	NA	NA	-0.219458	-0.110351	0.24637	1.0434	-0.283103	-0.0235153	0.329216	-0.0796773	-0.623955	NA	NA	0.448681	0.0480078	0.380046	NA	0.462314	0.858049	0.221686	0.0380287	0.0324633	0.108865	-0.0222309	-0.0480437	-0.127458	0.0041063	-0.0319249	-0.0426517	0.152361	-0.125263	0.274916	-0.305641	-0.221465	-0.0691451	-0.22822	-0.175644	-0.179376	-0.207435	0.0511072	0.180737	-0.151132	0.328703	0.172793	0.199605	-0.130305	0.0532416	0.0248265	0.00397224	0.248265	ENSMUSG00000020829	solute carrier family 46, member 1 [Source:MGI Symbol;Acc:MGI:1098733]	52466	grey	0.12978
Hus1b	2.27011	-0.00117496	0.443455	0.993568	0.997082	NA	0.463876	0.0157918	-0.0288482	0.0249636	-0.029714	0.0166818	0.00486579	0.206166	0.0883746	-0.00828477	0.94446	NA	NA	NA	NA	NA	NA	NA	NA	-0.0892933	0.119888	-0.0471535	0.202214	-0.0853044	-0.0726841	-0.167047	-0.175015	-0.0364458	NA	NA	NA	NA	NA	NA	NA	NA	NA	0.0307742	0.162984	0.0584479	0.0192028	0.180508	0.291747	0.0612578	0.163748	0.183224	0.0647492	-0.267323	0.0568082	-0.222588	-0.279326	0.109112	-0.0389468	0.130497	0.236772	0.243319	0.260777	-0.229265	0.136395	-0.27032	-0.322571	-0.0666469	0.0962293	-0.013743	0.130628	0.148223	-0.194076	ENSMUSG00000076430	HUS1 checkpoint clamp component B [Source:MGI Symbol;Acc:MGI:2671003]	210554	grey	0.325852
Mfap3l	44.737	-0.00135792	0.261277	0.993589	0.997082	0.265161	0.442758	0.0204374	-1.44921	0.179569	0.162491	0.0487796	0.0344273	2.39265	0.902871	-0.117932	0.986422	0.0220418	0.519783	0.569948	NA	NA	0.0108092	NA	0.788797	0.069441	0.471511	-0.0189884	-0.511826	-0.158691	0.0896509	-0.404787	-0.522024	-0.127333	0.875164	0.207988	0.968225	0.176521	0.685949	0.834745	0.407209	0.260767	0.819357	-0.261171	0.1879	-0.279869	-0.0567231	-0.183932	0.0777559	-0.26487	-0.0793608	-0.0575271	-0.272366	-0.194664	-0.165719	-0.22332	0.174901	-0.129447	0.0377552	0.0570531	-0.117589	-0.173913	-0.172925	-0.131423	0.420975	-0.142292	0.263834	-0.270751	0.0193744	-0.401409	-0.379447	-0.331028	-0.474308	ENSMUSG00000031647	microfibrillar-associated protein 3-like [Source:MGI Symbol;Acc:MGI:1918556]	71306	turquoise	0.645981
Fgf11	9.77759	-0.00126178	0.339939	0.993821	0.997232	NA	0.658991	-0.00479405	-0.129067	0.0510451	0.12288	-0.02818	-0.000194156	0.650453	0.188165	-0.0833812	0.997047	NA	0.852406	NA	NA	NA	0.225237	NA	NA	0.179682	0.280783	0.0302635	-0.466803	-0.0352548	-0.0605179	-0.209369	-0.248745	-0.0673475	0.579417	0.375229	0.937447	0.188094	0.927751	0.867328	0.63819	0.526687	0.90092	-0.063093	-0.11246	-0.0925615	0.0611848	-0.207836	0.0944796	-0.205243	-0.0967963	-0.0925183	-0.111758	-0.257878	-0.0394117	-0.0550073	-0.0378491	-0.0489515	-0.0185208	0.143607	-0.0368398	-0.00504654	-0.195806	-0.129272	0.195388	-0.305598	-0.0465578	-0.474494	-0.311754	-0.412107	-0.287767	-0.331353	-0.353642	ENSMUSG00000042826	fibroblast growth factor 11 [Source:MGI Symbol;Acc:MGI:109167]	14166	grey	-0.0115757
Wnt4	11.4204	-0.00123341	0.314121	0.994081	0.997412	NA	0.326566	0.0206688	0.022911	0.020385	-0.0286556	-0.160604	0.085483	-0.016296	-0.306915	-0.17181	0.974783	0.967893	0.975148	NA	NA	NA	0.985367	NA	NA	-0.109605	0.14586	-0.0216024	0.340549	0.169657	-0.622507	-0.155873	0.00280909	0.185233	0.759507	0.666577	0.958977	0.326589	0.621078	0.124432	0.749682	0.998099	0.713516	-0.285327	0.228605	-0.23458	-0.145641	-0.142065	-0.0876712	-0.0577279	-0.0714961	-0.0509505	-0.179031	-0.00548239	0.0518977	0.0598079	-0.181417	0.196868	-0.260087	0.374094	0.388751	0.446566	0.253187	-0.503221	0.461443	-0.426945	-0.196137	-0.355623	-0.191236	-0.26095	-0.252106	-0.143141	-0.340764	ENSMUSG00000036856	wingless-type MMTV integration site family, member 4 [Source:MGI Symbol;Acc:MGI:98957]	22417	grey	0.149043
Pik3cb	373.33	-0.000857246	0.13482	0.994321	0.997572	0.671496	0.0106095	0.182391	-0.132655	0.228913	-0.0375129	-0.0520119	-0.137261	0.660656	0.147787	-0.290779	0.669561	0.789712	0.560393	0.974097	0.954225	0.779845	0.278712	0.822091	0.568978	-0.401026	0.124512	-0.240754	0.403804	0.245728	-0.136272	-0.300921	0.0929555	0.428287	0.174304	0.751596	0.463562	0.167521	0.44927	0.711187	0.477635	0.880771	0.266505	0.0879122	0.172604	0.089312	0.0753648	0.178656	0.0994689	0.163487	0.21523	0.172829	0.0700629	0.100791	-0.266139	0.302372	-0.297431	0.376482	-0.28068	0.235344	0.438735	0.500988	0.58004	-0.177866	0.151868	-0.299407	-0.237154	-0.126482	0.0710393	0.164028	0.47332	0.262846	0.00790514	ENSMUSG00000032462	phosphatidylinositol-4,5-bisphosphate 3-kinase catalytic subunit beta [Source:MGI Symbol;Acc:MGI:1922019]	74769	yellow	0.613092
Pla2g1b	2.53843	0.000754738	0.568334	0.994551	0.997665	NA	1	-0.00309322	0.00973719	-0.0112564	0.00682031	-0.002229	-0.0023418	-0.0796099	-0.0241843	0.0092959	0.990881	NA	NA	NA	NA	NA	NA	NA	NA	0.0132984	-0.018275	0.0359967	-0.0126277	0.00322633	-0.0165882	0.0509054	0.019513	-0.0342865	NA	NA	NA	NA	NA	NA	NA	NA	NA	0.0460294	-0.0921874	0.110272	-0.0123159	0.0203511	-0.204433	0.237151	0.123332	0.0718688	0.134892	-0.176558	0.323748	-0.14371	-0.183402	-0.229252	0.016514	0.0070557	0.162872	0.155344	-0.0944382	-0.0970097	-0.176655	0.0388039	-0.174011	0.0291029	0.0301768	0.258177	0.296486	0.120049	0.250406	ENSMUSG00000029522	phospholipase A2, group IB, pancreas [Source:MGI Symbol;Acc:MGI:101842]	18778	grey	-0.182681
Myo3b	4.58445	0.00104286	0.401447	0.994577	0.997665	NA	0.683174	-0.00144367	-0.0169045	6.82442e-05	0.028278	0.0121172	-0.0165346	0.0691377	0.0564388	0.0123451	0.998426	NA	NA	NA	NA	NA	NA	NA	NA	-0.0188051	0.123658	0.0332469	-0.0372869	-0.0668686	-0.0438286	-0.0902717	-0.158221	-0.104927	NA	NA	NA	0.904892	0.819394	NA	NA	NA	0.802316	0.00652962	0.0379824	-0.0718555	-0.0362087	0.0897256	0.0589432	0.135817	0.113154	0.166371	0.0434364	-0.0753597	-0.318055	0.0784997	-0.178979	0.245966	0.0510413	0.305397	0.139206	0.107806	0.0303532	-0.0984665	-0.00825871	-0.171672	-0.432531	-0.0551619	-0.0795677	0.140855	0.159299	0.324269	0.214977	ENSMUSG00000042064	myosin IIIB [Source:MGI Symbol;Acc:MGI:2448580]	329421	grey	-0.0757804
Csnk1g1	190.93	-0.000774741	0.129999	0.994717	0.997714	0.655919	0.146737	0.108374	-0.277461	0.191256	0.0629288	0.0223185	-0.114013	0.811833	0.453581	-0.169593	0.846879	0.454528	0.647309	0.935853	NA	0.834942	0.16029	0.390287	0.782383	-0.514197	0.281738	0.0878129	0.0413111	-0.0446714	0.105604	-0.165534	-0.297318	-0.115869	0.0642095	0.387336	0.823721	0.923351	0.916123	0.780886	0.722429	0.526751	0.805073	-0.174636	0.180314	-0.0981639	-0.0442044	0.0426877	0.0704269	-0.0986928	0.0798014	0.106887	0.0307759	-0.133399	0.0445214	0.0968379	-0.151186	0.30336	0.0228518	0.0947489	0.013834	0.108696	0.241107	-0.208498	0.216176	-0.245059	-0.245059	0.0820158	0.0327874	0.0570531	0.194664	0.224308	-0.0741107	ENSMUSG00000032384	casein kinase 1, gamma 1 [Source:MGI Symbol;Acc:MGI:2660884]	214897	black	-0.658005
Polr3e	91.3389	0.00103449	0.205473	0.994788	0.997714	0.8061	0.679131	0.025707	-0.216091	-0.0633636	0.068029	0.0354806	0.16346	0.396397	0.466228	0.107403	0.983307	0.479485	0.922951	0.913886	NA	0.650035	0.611398	NA	0.84437	-0.171203	0.0920568	0.18703	0.0684923	0.176314	-0.381336	0.0631812	0.0578366	-0.0113144	0.669913	0.83544	0.636376	0.882375	0.659317	0.291422	0.917982	0.933392	0.988664	-0.0215821	0.0997792	-0.0936719	-0.0897922	-0.0454545	-0.25953	0.0763081	-0.0433497	-0.0263895	-0.0788208	0.114625	-0.0806333	0.0968379	-0.288538	0.185771	-0.241931	0.199686	0.0918972	0.141304	0.119565	0.43083	-0.144447	0.311265	-0.112648	0.166996	-0.401397	0.167084	0.0158103	0.0928854	0.297431	ENSMUSG00000030880	polymerase (RNA) III (DNA directed) polypeptide E [Source:MGI Symbol;Acc:MGI:1349452]	26939	grey	0.398586
Kat6a	649.441	-0.000705276	0.12578	0.99506	0.99781	0.512306	0.242843	0.257732	-0.0251434	0.0811706	0.108057	-0.190389	-0.23837	0.201418	-0.22756	-0.293626	0.494884	0.987795	0.901406	0.845343	0.646371	0.534489	0.764636	0.69511	0.562976	-0.420432	0.052026	0.239793	-0.180189	0.106362	0.185643	0.145114	0.0436519	-0.113846	0.122671	0.903109	0.434778	0.581021	0.770149	0.567766	0.752953	0.943278	0.801351	-0.135168	0.172604	-0.12538	-0.0516486	-0.103689	0.151018	-0.0169494	0.00512602	-0.0063917	-0.0602566	-0.0444664	-0.0786545	0.238142	-0.120553	0.263834	-0.0422262	0.0458462	0.0266798	0.0563241	-0.00494071	-0.536561	0.492704	-0.583004	-0.161067	-0.513834	0.28217	-0.134482	0.020751	-0.0810277	-0.453557	ENSMUSG00000031540	K(lysine) acetyltransferase 6A [Source:MGI Symbol;Acc:MGI:2442415]	244349	black	-0.62597
Whamm	73.9955	-0.000912125	0.2105	0.995453	0.99781	0.710284	0.865934	0.0454393	0.046531	-0.0100917	0.22083	-0.135954	-0.166191	-0.165259	-0.33426	-0.126814	0.955099	0.949313	0.996009	0.494884	NA	0.643421	0.850278	NA	0.812694	-0.155156	0.0312759	0.0547122	-0.385773	0.0960219	0.347495	0.0155152	0.050453	0.0357301	0.703321	0.948908	0.907915	0.285284	0.828905	0.339166	0.981955	0.942099	0.957984	-0.376069	0.127854	-0.372574	-0.342567	-0.228722	0.160391	-0.0539949	-0.200041	-0.194852	-0.262674	0.202569	-0.259708	0.224308	-0.148221	0.192688	-0.453559	-0.125313	-0.209486	-0.166008	-0.103755	-0.518775	0.122187	-0.45751	-0.556324	-0.233202	-0.065078	-0.149764	-0.134387	-0.145257	-0.339921	ENSMUSG00000045795	WAS protein homolog associated with actin, golgi membranes and microtubules [Source:MGI Symbol;Acc:MGI:2142282]	434204	grey	-0.435321
Aldh5a1	2.39142	-0.000835142	0.457017	0.99534	0.99781	NA	0.228632	-0.02121	-0.0115605	0.007619	0.0208548	0.00191177	0.00378246	0.0742755	0.0267927	-0.00573933	0.895162	NA	NA	NA	NA	NA	NA	NA	NA	0.140674	0.106389	-0.0486449	-0.0968005	-0.116348	0.0141779	-0.156109	-0.19203	-0.06488	NA	NA	NA	NA	NA	NA	NA	NA	NA	0.0509044	-0.185163	-0.00395365	0.213954	0.0726052	0.137294	-0.0397339	0.0748822	0.0679394	0.0534391	-0.250275	-0.101695	-0.180692	0.265427	-0.218851	0.3628	0.0370284	0.125699	0.000561156	-0.188548	-0.0807425	-0.180257	-0.213859	-0.0250957	-0.0883803	-0.0883161	-0.22612	0.0491002	-0.0403713	0.0523735	ENSMUSG00000035936	aldhehyde dehydrogenase family 5, subfamily A1 [Source:MGI Symbol;Acc:MGI:2441982]	214579	grey	0.256925
Mtmr10	434.591	0.000754761	0.14971	0.995384	0.99781	0.683897	0.00636215	0.0197689	-0.333639	0.124247	-0.00416786	0.0172609	0.151691	0.866477	0.532841	-0.113779	0.990881	0.339425	0.811141	0.998426	0.993058	0.742161	0.172673	0.325715	0.861142	-0.0380799	0.167223	0.35529	-0.171698	0.0922177	-0.429068	0.126453	-0.077534	-0.220399	0.935059	0.665888	0.267556	0.643912	0.8259	0.169826	0.811039	0.907674	0.634574	-0.107778	0.298745	-0.111706	-0.144274	-0.135046	0.177288	-0.0277484	-0.0689165	-0.0672711	-0.281855	-0.392292	0.207272	-0.185771	0.0988142	0.0395257	0.321416	0.135501	0.0820158	0.0839921	-0.193676	-0.144269	0.432353	-0.112648	-0.0148221	-0.275692	0.186292	-0.0529779	0.0227273	-0.006917	-0.392292	ENSMUSG00000030522	myotubularin related protein 10 [Source:MGI Symbol;Acc:MGI:2142292]	233315	turquoise	0.620539
G3bp1	839.571	0.000444138	0.0802469	0.995387	0.99781	0.583972	0.00927466	0.0593559	-0.147077	0.06794	-0.230211	0.112816	0.0964234	0.32202	0.361496	0.0453561	0.921141	0.703452	0.90072	0.454528	0.780167	0.827902	0.433253	0.342816	0.947739	-0.235663	0.0676517	0.148952	0.43507	-0.0955526	-0.316937	0.0644987	-0.141437	-0.208339	0.250708	0.822751	0.519503	0.0111036	0.704759	0.0945844	0.865374	0.692783	0.443285	0.0787382	0.184994	0.0871981	-0.0521098	-0.01278	-0.175242	0.0103699	0.0601833	0.0981538	0.0684594	-0.333992	0.143953	-0.212451	-0.450593	0.0355731	-0.208647	-0.00509403	0.224308	0.232213	0.0948617	-0.131423	0.365076	-0.101779	-0.216403	-0.12253	-0.258325	-0.00101881	0.00296443	0.153162	-0.0869565	ENSMUSG00000018583	GTPase activating protein (SH3 domain) binding protein 1 [Source:MGI Symbol;Acc:MGI:1351465]	27041	grey	0.30902
Cdadc1	58.947	-0.000977652	0.22412	0.99524	0.99781	0.569446	0.756375	-0.099186	-0.149434	0.0426994	-0.127581	0.216772	0.159759	0.550561	0.645623	0.156626	0.827116	0.648074	0.957024	0.742698	NA	0.64178	0.459195	NA	0.74729	0.174885	0.183765	0.167807	0.220407	-0.425918	-0.417579	-0.0295056	-0.509298	-0.561927	0.66104	0.638259	0.67606	0.566968	0.242064	0.252008	0.963983	0.286618	0.252852	0.0577502	0.138926	0.112631	0.0557331	0.0305665	0.17676	-0.0315388	-0.00563229	-0.0113279	-0.12113	-0.470356	0.341826	-0.480237	-0.0177866	-0.212451	0.550927	0.115125	0.083004	0.000988142	-0.210474	-0.0948617	0.340342	-0.0148221	-0.0385375	0.041502	0.109788	-0.169122	-0.22332	-0.20751	-0.318182	ENSMUSG00000021982	cytidine and dCMP deaminase domain containing 1 [Source:MGI Symbol;Acc:MGI:1919141]	71891	grey	0.526189
Prkar1a	1256.33	-0.000468615	0.0826653	0.995264	0.99781	0.78338	0.0238086	0.00783257	-0.0312961	-0.10797	-0.0938963	0.222751	0.0365969	-0.108272	0.321575	0.349418	0.997047	0.976075	0.806638	0.844051	0.499211	0.967162	0.834475	0.440505	0.411872	-0.178721	0.0524458	0.146688	0.309788	-0.0938019	-0.236122	0.0750413	-0.127035	-0.20544	0.4502	0.874116	0.555157	0.127346	0.730333	0.281587	0.849471	0.747216	0.48491	0.101508	0.0740765	0.134959	0.057907	0.086166	-0.0761692	0.207398	0.219406	0.237252	0.158628	-0.351779	0.205293	-0.282609	-0.514822	-0.0938735	0.0481875	0.148746	0.225296	0.186759	0.0118577	0.0770751	-0.0153352	0.159091	-0.0592885	0.268775	-0.145059	0.424842	0.45751	0.518775	0.407115	ENSMUSG00000020612	protein kinase, cAMP dependent regulatory, type I, alpha [Source:MGI Symbol;Acc:MGI:104878]	19084	grey	0.105088
Zfp692	13.9105	-0.000906424	0.30893	0.995665	0.997941	NA	0.958848	-0.0936923	0.0128199	0.0474457	0.0222818	-0.0629023	0.0663468	0.102606	-0.139773	-0.116614	0.691151	0.98876	0.896029	NA	NA	NA	0.885526	NA	NA	0.0948294	0.120659	-0.0843841	-0.141741	0.0652478	-0.0669244	-0.193694	-0.0547972	0.152507	0.798428	0.725463	0.822149	0.684932	0.86757	0.862362	0.679598	0.918299	0.768806	-0.0444033	-0.0496833	-0.0763534	-0.147342	0.0575103	0.0397806	0.00952268	-0.0913504	-0.0539481	0.0179785	-0.156904	-0.105892	-0.305863	0.170806	-0.0357502	0.161757	0.203751	0.126119	0.065542	-0.232376	-0.012849	-0.289461	0.145293	-0.126513	0.257969	-0.0936659	-0.148782	-0.108723	0.00938967	0.351371	ENSMUSG00000037243	zinc finger protein 692 [Source:MGI Symbol;Acc:MGI:2144276]	103836	grey	0.297472
Tmem39b	24.9955	0.000898446	0.275824	0.995762	0.997957	NA	0.0915652	-0.0677966	-0.092763	0.174242	0.0220017	0.113714	-0.125959	0.83817	0.394213	-0.0487999	0.86409	0.744209	0.460825	0.980252	NA	NA	0.211207	NA	0.913259	0.144819	0.0494542	-0.446153	0.0630423	-0.518538	0.992498	-0.394781	-0.379593	-0.0172565	0.702923	0.906502	0.226733	0.882531	0.175438	0.0435703	0.413739	0.393288	0.98106	0.00429143	0.0216897	-0.0263333	-0.0264259	-0.0240527	0.135783	-0.137107	-0.142307	-0.155727	-0.0761922	0.173096	-0.159445	-0.125618	0.388724	-0.049456	-0.0656396	-0.452797	-0.486647	-0.473789	-0.117705	0.232213	0.0549098	0.0632411	0.240119	-0.0909091	-0.209144	-0.214968	-0.310277	-0.389328	-0.0385375	ENSMUSG00000053730	transmembrane protein 39b [Source:MGI Symbol;Acc:MGI:2682939]	230770	grey	-0.146353
Ttc30a2	2.42182	-0.000572727	0.568915	0.995856	0.997969	NA	0.977537	0.00106268	-0.00344264	0.00585122	-0.00219897	0.000531669	-0.000938272	0.0344759	0.00809742	-0.00544219	0.997986	NA	NA	NA	NA	NA	NA	NA	NA	-0.0141661	0.00702741	-0.00615464	0.0185727	-0.0271669	0.0206284	-0.0129068	-0.027122	-0.0219374	NA	NA	NA	NA	NA	NA	NA	NA	NA	0.0286576	0.199769	0.137062	0.250925	0.103372	0.0919644	-0.11065	0.0512114	0.0404254	-0.00585409	0.0717695	-0.0988052	0.164472	0.406694	0.276612	0.126285	-0.200407	-0.191385	-0.177929	0.312496	-0.21744	0.473838	-0.125348	0.196975	-0.244301	0.0649465	-0.251882	-0.269882	-0.391393	-0.289068	ENSMUSG00000075272	tetratricopeptide repeat domain 30A2 [Source:MGI Symbol;Acc:MGI:3700200]	620631	grey	0.0727209
Maneal	2.45249	0.000718368	0.443225	0.996069	0.998101	NA	0.427738	0.0318622	-0.00963849	0.00683288	-0.0154281	-0.0211674	0.00951976	0.0631808	-0.0143105	-0.0283712	0.81661	NA	NA	NA	NA	NA	NA	NA	NA	-0.0301237	-0.00487721	-0.0613555	0.0457275	0.0864934	-0.0268609	-0.0492034	0.0655533	0.156091	NA	NA	NA	NA	NA	NA	NA	NA	NA	0.0655404	-0.0152754	0.0192298	0.218837	0.113612	0.00601794	0.138501	-0.012862	-0.0253745	-0.0200287	0.335778	-0.16926	0.316026	-0.0580931	0.433374	-0.238318	0.331822	0.370634	0.382252	0.487982	0.0627997	-0.0555417	-0.267945	-0.0219799	-0.0952462	0.0405173	0.00431656	-0.271085	-0.344352	-0.354818	ENSMUSG00000042763	mannosidase, endo-alpha-like [Source:MGI Symbol;Acc:MGI:2684896]	215090	grey	0.146141
Fabp5	2306.14	-0.00040643	0.0919612	0.996271	0.998223	0.582695	2.89702e-37	-0.0731818	-0.102347	-0.0152842	-0.0316933	0.389139	-0.0459683	0.146277	0.572877	0.353596	0.900478	0.842837	0.992799	0.975148	0.21847	0.953861	0.783894	0.165367	0.425783	-0.0741937	0.91577	0.961252	0.12429	-1.95875	-0.128602	0.013002	-2.48601	-2.49493	0.808498	5.0414e-06	8.46726e-08	0.650015	1.3114e-27	0.637195	0.978971	7.43674e-23	1.75068e-27	-0.246577	0.249053	-0.160986	-0.11061	-0.072859	0.324742	0.0411935	-0.00170867	-0.0104419	-0.177501	-0.811265	0.367549	-0.556324	-0.222332	-0.300395	0.396429	-0.291378	-0.109684	-0.205534	-0.48419	-0.857708	0.31907	-0.659091	-0.314229	-0.341897	0.286144	-0.215987	-0.0899209	-0.175889	-0.5	ENSMUSG00000027533	fatty acid binding protein 5, epidermal [Source:MGI Symbol;Acc:MGI:101790]	16592	grey	0.0646129
Ifitm10	17.9687	0.000749097	0.285691	0.996459	0.998329	NA	0.0219516	-0.0247544	-0.0730264	0.148468	0.0444698	-0.0272744	-0.0451542	0.722426	0.105708	-0.179945	0.972981	0.808198	0.503071	0.927473	NA	NA	0.259297	NA	0.54799	0.288248	0.122304	-0.530511	0.360288	-0.0810076	-0.164768	-0.579503	-0.17512	0.348482	0.412852	0.737546	0.167493	0.312359	0.840003	0.641849	0.2557	0.714287	0.48049	-0.1642	0.0399842	-0.209749	-0.0468276	-0.118714	0.130476	-0.0325776	-0.0568906	-0.111564	-0.109962	-0.00098912	-0.265412	-0.158259	-0.0375866	-0.205737	-0.373947	-0.141754	0.0563798	0.0306627	-0.0296736	-0.230465	0.102996	-0.371909	-0.172107	-0.290801	-0.123323	-0.232518	-0.0148368	-0.219585	-0.129575	ENSMUSG00000045777	interferon induced transmembrane protein 10 [Source:MGI Symbol;Acc:MGI:2444776]	320802	grey	0.276821
Hspa8	22978.5	-0.000363744	0.0982647	0.996854	0.998644	0.610622	2.44499e-07	-0.0705914	-0.177726	-0.140557	0.0876337	0.129144	0.18891	0.0682239	0.446692	0.301824	0.910255	0.662157	0.740518	0.87439	0.770417	0.61751	0.913603	0.315153	0.52507	0.475423	0.277548	0.167803	-0.745775	-0.302837	0.0757844	-0.0970548	-0.505986	-0.403795	0.0242196	0.291752	0.538809	0.000140563	0.198096	0.814655	0.81856	0.114821	0.165179	0.00349801	-0.0577981	-0.0560182	0.171284	-0.0669302	0.14224	-0.0960466	-0.0666383	-0.0489187	-0.234859	-0.262846	-0.0390799	-0.233202	0.231225	-0.285573	0.31297	-0.0702976	-0.257905	-0.346838	-0.469368	0.0869565	-0.00544151	0.105731	0.374506	-0.168972	0.128169	-0.257758	-0.428854	-0.394269	-0.293478	ENSMUSG00000015656	heat shock protein 8 [Source:MGI Symbol;Acc:MGI:105384]	15481	grey	0.0885018
Fut8	68.3487	-0.000611404	0.23771	0.997072	0.998781	0.331212	0.295611	-0.0568955	-0.477077	0.494567	0.0513347	0.0746943	-0.0354838	2.29057	0.747554	-0.247875	0.928375	0.135414	0.135192	0.939967	NA	0.967893	0.0103702	NA	0.538576	0.345514	0.14148	-0.887173	-0.0537489	-0.155633	0.369673	-0.800682	-0.263945	0.436039	0.344934	0.725457	0.0407722	0.908623	0.699256	0.311191	0.133237	0.619334	0.376772	-0.0221768	-0.122191	-0.0892489	0.0401212	-0.0399881	0.039571	-0.228538	-0.106447	-0.106447	0.0455176	0.1917	-0.0742024	-0.0217391	0.51087	-0.176877	0.157479	-0.304623	-0.210474	-0.283597	-0.182806	0.126482	0.134554	-0.0237154	0.318182	-0.0167984	0.0501746	-0.327037	-0.320158	-0.25	-0.0671937	ENSMUSG00000021065	fucosyltransferase 8 [Source:MGI Symbol;Acc:MGI:1858901]	53618	grey	0.11135
Gm6548	31.0956	-0.000547188	0.199623	0.997205	0.998815	NA	0.77347	-0.00655509	-0.34239	0.13989	0.00273306	-0.0642881	0.259547	1.08518	0.428633	-0.220896	0.997986	0.274224	0.737098	0.998822	NA	NA	0.127157	NA	0.645882	0.0463672	0.342563	-0.451587	0.189467	0.190091	-0.342985	-0.747605	-0.149586	0.599625	0.923737	0.344711	0.205037	0.629192	0.627323	0.340928	0.125487	0.81211	0.197668	0.202885	-0.109533	0.147576	0.173392	0.130962	0.108775	-0.126155	0.0556268	0.0938505	0.13106	-0.0316206	-0.0682662	-0.0533597	0.194664	0.0671937	0.221563	0.172178	0.508893	0.495059	0.29249	0.0839921	-0.118724	-0.0533597	0.0879447	0.178854	-0.0506714	-0.294435	-0.0128458	0.0701581	-0.0592885	ENSMUSG00000091549	predicted gene 6548 [Source:MGI Symbol;Acc:MGI:3644071]	NA	grey	0.361545
Ppp2r2d	166.763	-0.000426753	0.140985	0.997269	0.998815	0.683187	0.261147	-0.125898	-0.223062	0.166972	-0.00414481	0.166295	0.0345728	0.748256	0.623844	-0.00184198	0.807413	0.566367	0.70619	0.998426	NA	0.976782	0.228777	0.238288	0.998701	0.37358	0.276091	-0.0201139	-0.35717	-0.31964	0.0238813	-0.249982	-0.529893	-0.254669	0.224624	0.420839	0.965766	0.24935	0.31259	0.959196	0.577788	0.221497	0.559363	-0.0852722	0.231193	-0.0947949	0.0564577	0.0683794	0.330089	-0.100123	-0.123721	-0.111317	-0.309177	-0.242095	-0.0306703	-0.0652174	0.503953	0.0118577	0.351222	-0.188479	-0.0731225	-0.0543478	-0.156126	0.0405138	0.190947	0.140316	0.601779	0.027668	0.298067	-0.326018	-0.15415	-0.148221	-0.212451	ENSMUSG00000041769	protein phosphatase 2, regulatory subunit B, delta [Source:MGI Symbol;Acc:MGI:1289252]	52432	turquoise	0.596682
Slc6a6	4595.18	0.000222323	0.0938788	0.997998	0.99907	0.37217	0.00122612	0.238577	-0.0810205	0.208078	-0.077928	-0.288997	0.0154411	0.418716	-0.202955	-0.497678	0.475782	0.890027	0.547697	0.887868	0.369859	0.992628	0.348659	0.665721	0.225001	-0.444193	0.101986	-0.264901	0.520819	0.218516	-0.130618	-0.302285	0.095165	0.413799	0.0229493	0.739771	0.235134	0.00553453	0.35061	0.623156	0.321396	0.827459	0.118801	-0.0498961	0.0473193	-0.0461754	-0.0463783	0.0498024	-0.0744531	-0.175001	0.0301866	0.0184157	0.188479	0.247036	-0.223597	0.268775	-0.382411	0.392292	-0.276209	0.279153	0.460474	0.491107	0.543478	-0.315217	0.0242394	-0.467391	-0.232213	-0.0741107	-0.17884	-0.268965	-0.0326087	-0.0849802	-0.0849802	ENSMUSG00000030096	solute carrier family 6 (neurotransmitter transporter, taurine), member 6 [Source:MGI Symbol;Acc:MGI:98488]	21366	grey	-0.0969295
Pip4k2c	477.225	0.00027433	0.134182	0.998176	0.99907	0.718823	0.00592944	0.0811191	0.24549	-0.015214	-0.0811122	-0.220924	-0.0271597	-0.483463	-0.704628	-0.20005	0.903888	0.520175	0.993734	0.903801	0.575247	0.985356	0.445908	0.171103	0.733449	-0.537702	-0.20136	-0.125342	0.500467	0.390608	0.000911875	0.0711245	0.517067	0.446734	0.0569671	0.573741	0.73843	0.0769514	0.184507	0.99836	0.898098	0.222203	0.242889	0.0924663	-0.0134445	0.153984	-0.138542	0.0620553	-0.191149	0.0683698	0.0610692	0.0713213	0.259035	0.0948617	0.06233	0.106719	-0.532609	0.309289	-0.214608	0.232288	0.30336	0.349802	0.312253	-0.0800395	-0.170171	0.0256917	-0.536561	0.0642292	-0.327377	0.189498	0.226285	0.33004	0.368577	ENSMUSG00000025417	phosphatidylinositol-5-phosphate 4-kinase, type II, gamma [Source:MGI Symbol;Acc:MGI:2152214]	117150	turquoise	-0.74315
Whsc1l1	594.464	0.00024966	0.110999	0.998059	0.99907	0.207479	0.0787275	0.0117413	-0.10181	0.362788	0.219345	-0.086636	-0.37144	0.631171	0.0342567	-0.430559	0.99526	0.852406	0.278771	0.552045	0.880435	0.265256	0.190927	0.959067	0.338232	-0.0105193	0.161545	-0.0294855	-0.579629	0.000543143	0.433237	-0.160963	-0.145747	0.0259235	0.978716	0.604049	0.938139	0.00651181	0.99895	0.0549466	0.679959	0.748473	0.957984	-0.229417	0.199888	-0.215155	-0.060081	-0.0682477	0.276757	-0.0753784	-0.0209471	-0.0160109	-0.143518	0.133399	-0.213208	0.209486	0.465415	0.201581	0.286641	0.0519591	-0.245059	-0.261858	-0.0978261	-0.306324	0.415039	-0.217391	0.297431	-0.209486	0.346255	-0.201723	-0.00988142	-0.0810277	-0.37747	NA	NA	NA	grey	-0.096225
Ntn3	15.9872	-0.000432567	0.288338	0.997953	0.99907	NA	0.292726	-0.0477393	-0.0951413	0.127947	0.01741	-0.0388637	0.0509565	0.752173	0.117682	-0.170515	0.916062	0.701672	0.57128	NA	NA	NA	0.236445	NA	NA	0.260206	0.103863	-0.508405	0.197977	-0.167406	0.0573483	-0.532666	-0.224518	0.232796	0.458273	0.78064	0.179251	0.578541	0.639024	0.889903	0.286845	0.616861	0.641805	0.142853	0.0407558	0.0633925	-0.0591318	0.109954	-0.0747664	-0.12953	-0.148873	-0.180788	0.0750432	0.0128586	0.0351572	0.024728	0.144412	0.121662	0.309799	-0.0448718	0.129575	0.0435213	0.119684	0.128984	-0.0366156	-0.0943909	-0.122066	-0.0637509	-0.324476	-0.403037	-0.227823	-0.323697	0.0350877	ENSMUSG00000117406	netrin 3 [Source:MGI Symbol;Acc:MGI:1341188]	18209	grey	-0.0858591
Trim5	11.0299	-0.00044534	0.352405	0.997795	0.99907	NA	1.2918e-08	-0.0257868	-0.0241545	0.111503	0.00861678	-0.0387037	-0.00204692	0.395233	-0.00164899	-0.156064	0.949313	0.93241	0.48607	NA	NA	NA	0.390943	NA	NA	1.68781	-0.424957	0.103492	0.223713	0.0146758	-0.460402	0.533751	0.327349	-0.0908249	0.0168119	0.182878	0.748542	0.472695	0.968896	0.175549	0.244355	0.373701	0.85606	-0.0172741	0.104771	-0.00290465	-0.050037	-0.211935	-0.0309573	-0.0226112	-0.0896972	-0.151389	-0.186517	-0.0927956	0.411903	-0.264983	0.188169	-0.336642	0.113779	-0.183909	0.112386	0.00412425	-0.201573	-0.553165	0.649341	-0.5676	-0.155175	-0.569147	0.0899348	-0.35453	-0.193324	-0.3253	-0.636166	ENSMUSG00000060441	tripartite motif-containing 5 [Source:MGI Symbol;Acc:MGI:3646853]	667823	grey	0.191456
Slc27a6	2.32842	0.000292728	0.568564	0.997885	0.99907	NA	0.257337	-0.00110622	-0.000231265	0.0121259	-0.00771211	-0.00251842	-0.000375592	0.0419287	-0.00375764	-0.0149779	0.997986	NA	NA	NA	NA	NA	NA	NA	NA	-0.0205874	0.0118699	0.0102298	0.0308439	-0.0173382	-0.0169814	-0.00379159	-0.0241731	-0.0289572	NA	NA	NA	NA	NA	NA	NA	NA	NA	-0.164761	0.266257	-0.0610358	0.0514441	0.0868349	0.14869	0.0776496	0.185551	0.172486	-0.0708892	-0.0862262	0.0842773	-0.119074	-0.0472191	-0.0239517	-0.0691525	0.0959576	0.363382	0.259363	0.171768	-0.683174	0.480442	-0.547237	-0.23121	-0.29976	0.349884	-0.180885	-0.0209135	-0.103406	-0.383414	ENSMUSG00000024600	solute carrier family 27 (fatty acid transporter), member 6 [Source:MGI Symbol;Acc:MGI:3036230]	225579	grey	0.300606
Ambp	3.69801	-0.000298813	0.568679	0.99784	0.99907	NA	0.997451	-0.00152603	0.00761924	-0.00208575	-0.00204234	-0.00203029	-0.0018126	-0.0393065	-0.0193717	7.12198e-05	0.996984	NA	NA	NA	NA	NA	NA	NA	NA	0.0208826	-0.0162897	-0.0097177	-0.00452056	-0.00754591	0.0213508	0.00899751	0.00950663	0.00233735	NA	NA	NA	NA	NA	NA	NA	NA	NA	0.0493346	-0.240157	0.13679	0.0173801	0.157502	0.0558679	0.154773	0.112761	0.0660665	0.141964	0.155501	0.0583849	0.133073	0.0956927	-0.171948	-0.0526187	-0.134119	0.194376	0.158491	0.0777503	-0.0812456	-0.392161	0.0909466	-0.147333	0.202508	0.263361	0.256926	0.267989	0.117624	0.109136	ENSMUSG00000028356	alpha 1 microglobulin/bikunin precursor [Source:MGI Symbol;Acc:MGI:88002]	11699	grey	-0.7199
Snora15	3.81293	-0.000304881	0.472798	0.998257	0.99907	NA	0.207506	-0.000332131	-0.0059965	0.013998	-0.00227477	0.00190934	-0.00561222	0.0726539	0.0157608	-0.0122758	0.99924	NA	NA	NA	NA	NA	NA	NA	NA	0.021954	-0.00122293	-0.0129145	0.00175286	-0.0340648	0.0252939	-0.00996181	-0.024536	-0.0219664	NA	NA	NA	NA	NA	NA	NA	NA	NA	-0.0470823	0.0384517	-0.0253929	0.159753	-0.0349411	0.160452	-0.167075	0.0186837	-0.0151852	-0.0561132	-0.089734	0.194867	-0.118231	0.169161	-0.295273	0.166735	-0.233797	-0.217059	-0.290423	-0.220091	-0.129627	0.539657	-0.226707	0.310319	-0.326031	0.297632	-0.247049	-0.139167	-0.197527	-0.432651	ENSMUSG00000093413	small nucleolar RNA, H/ACA box 15 [Source:MGI Symbol;Acc:MGI:3819490]	NA	grey	-0.0075893
Rps27a	2018.88	0.000235982	0.107602	0.998115	0.99907	0.158161	0.161771	0.00367826	-0.257819	-0.113675	-0.100123	0.626007	0.0377075	0.194831	0.942169	0.640357	0.998426	0.477068	0.811803	0.844922	0.0497194	0.968694	0.722537	0.0260378	0.120989	0.125006	0.273441	0.132075	-0.287652	-0.420587	0.153487	-0.122269	-0.599113	-0.470631	0.668612	0.301331	0.647403	0.227371	0.052688	0.582064	0.761964	0.0506988	0.0959885	0.015114	-0.0112696	-0.0354738	0.143944	0.0868248	0.136695	0.175215	0.00829023	0.0357556	-0.103614	-0.283597	-0.120703	-0.173913	0.205534	-0.0474308	0.232989	-0.0804856	-0.222332	-0.251976	-0.267787	0.433794	-0.285927	0.363636	0.317194	0.320158	0.115749	0.21293	-0.034585	0.000988142	0.0800395	ENSMUSG00000020460	ribosomal protein S27A [Source:MGI Symbol;Acc:MGI:1925544]	78294	cyan	-0.742047
Xlr3b	4.69014	-0.000297612	0.388128	0.998474	0.999207	NA	0.0331128	-0.0500213	-0.0172357	0.0034519	0.0525951	0.0257786	-0.0097329	0.0813656	0.0787149	0.0203901	0.78205	NA	NA	NA	NA	NA	NA	NA	NA	0.371852	-0.13778	-0.182037	-0.146146	0.138984	0.115712	-0.00935015	0.231407	0.358005	NA	NA	NA	0.59694	0.627132	NA	NA	NA	0.384185	0.166755	-0.171032	0.0878077	0.215304	0.186804	-0.139889	0.141385	0.0370527	0.0788285	0.029433	0.364433	-0.219586	0.394984	0.613207	0.253139	0.174438	0.0944978	0.0338246	0.0109112	0.154938	0.427442	-0.303167	0.199338	0.136257	0.151396	-0.496764	-0.0135282	0.0898284	0.220029	0.293204	ENSMUSG00000073125	X-linked lymphocyte-regulated 3B [Source:MGI Symbol;Acc:MGI:109505]	574437	grey	0.323109
Numa1	738.293	-0.000175466	0.112042	0.998646	0.999216	0.13362	0.0206679	0.269145	0.245772	-0.400534	0.135704	-0.249345	-0.074796	-0.850197	-0.650643	0.0946456	0.439189	0.508423	0.225864	0.756296	0.481476	0.90439	0.0672463	0.137788	0.880883	-0.604255	-0.0206617	0.23829	0.256686	0.292593	-0.18393	0.209725	0.267426	0.0440117	0.00404737	0.959489	0.357208	0.307486	0.229016	0.505318	0.570631	0.490023	0.923359	-0.0218461	-0.0450127	-0.00528473	-0.23815	-0.00922266	-0.152074	0.0946878	0.135618	0.127391	0.199334	0.0750988	0.131091	0.0494071	-0.512846	0.105731	-0.264783	0.16199	0.182806	0.238142	0.158103	-0.232213	-0.0336384	-0.194664	-0.589921	0.0355731	-0.0457036	0.287303	0.410079	0.37253	0.213439	ENSMUSG00000066306	nuclear mitotic apparatus protein 1 [Source:MGI Symbol;Acc:MGI:2443665]	101706	yellow	0.523673
Coq9	65.64	0.000268284	0.195185	0.998614	0.999216	0.635536	0.342698	-0.0141286	-0.2063	-0.0742608	0.236235	-0.0417627	0.151244	0.332683	0.307616	0.0351088	0.99388	0.533832	0.90647	0.489537	NA	0.708877	0.675976	NA	0.963096	0.136343	0.0634727	0.217173	-0.497703	-0.0313432	0.0480027	0.111735	-0.0884043	-0.2231	0.743907	0.891398	0.572585	0.157528	0.949419	0.921013	0.844424	0.895524	0.664534	0.0350461	-0.195209	-0.0660592	0.000592905	-0.146245	-0.0652785	-0.219413	-0.169285	-0.164855	-0.0410139	-0.102767	0.0291863	-0.0128458	0.16502	-0.323123	-0.283164	-0.21293	-0.318182	-0.275692	-0.364625	0.0395257	0.232006	-0.172925	0.0148221	-0.264822	-0.16195	-0.427898	-0.482213	-0.448617	-0.190711	ENSMUSG00000031782	coenzyme Q9 [Source:MGI Symbol;Acc:MGI:1915164]	67914	grey	-0.0358821
Abcf3	177.327	0.00023962	0.212037	0.998809	0.999298	0.90075	1	-0.0582044	0.0257168	0.0367234	-0.0812792	-0.0824215	0.163319	0.01703	-0.204069	-0.127338	0.930273	0.981049	0.967893	0.878583	NA	0.638991	0.988127	0.723813	0.807043	0.105096	-0.0603845	-0.171067	0.122025	0.276449	-0.257352	-0.0794083	0.28115	0.4218	0.809764	0.895441	0.669055	0.774307	0.458828	0.494876	0.895546	0.597945	0.385819	0.0978783	-0.0823805	0.130929	0.0112652	-0.0304348	-0.164219	-0.00636497	-0.0835984	-0.0729667	-0.0867769	0.20751	-0.152362	0.161067	-0.290514	-0.034585	-0.482372	0.128369	0.255929	0.309289	0.222332	0.245059	-0.222112	0.389328	-0.144269	0.0701581	-0.391461	0.148746	-0.0405138	0.0503953	0.235178	ENSMUSG00000003234	ATP-binding cassette, sub-family F (GCN20), member 3 [Source:MGI Symbol;Acc:MGI:1351656]	27406	grey	0.16821
Slc38a4	4.62576	-0.000138566	0.568548	0.998999	0.999324	NA	0.949949	0.00056571	0.00244067	-7.35469e-05	0.00240704	-0.00432627	-0.00161584	-0.0105686	-0.0123981	-0.00435991	0.998426	NA	NA	NA	NA	NA	NA	NA	NA	0.0184012	0.0074808	-0.00935421	-0.0348226	0.00394243	0.0129089	-0.0162039	-0.00396151	0.0139753	NA	NA	NA	0.837652	0.984097	NA	NA	NA	0.963551	0.125591	-0.151223	0.17473	0.128075	0.0865056	-0.076778	0.175717	0.196557	0.163461	0.204734	0.379121	-0.145601	0.518726	0.45303	0.18477	0.327528	0.103013	0.372962	0.2621	0.348326	-0.162735	-0.0511283	0.0426478	-0.15544	-0.149267	0.194095	0.0931496	0.169469	0.0151512	0.0196404	ENSMUSG00000022464	solute carrier family 38, member 4 [Source:MGI Symbol;Acc:MGI:1916604]	69354	grey	-0.663168
Cops8	153.651	-0.00016303	0.141742	0.998961	0.999324	0.535825	0.29939	-0.0309686	0.197898	-0.192497	0.00769358	0.217826	-0.212441	-0.735338	-0.0160431	0.434542	0.981456	0.629286	0.645866	0.997811	NA	0.595653	0.230952	0.98234	0.364468	-0.263184	-0.0498502	0.14428	0.225631	-0.184624	0.131095	0.157763	-0.111293	-0.288811	0.422352	0.912569	0.696321	0.501253	0.597137	0.727927	0.745137	0.855272	0.491385	0.0694322	-0.159423	0.0869999	-0.0754966	0.178788	-0.131283	0.281489	0.196244	0.24472	0.22092	-0.121542	0.0371012	-0.172925	-0.248024	-0.0523715	-0.476907	-0.225156	-0.185771	-0.146245	-0.00296443	0.248024	-0.337868	0.409091	-0.335968	0.341897	-0.368113	0.533854	0.465415	0.599802	0.684783	ENSMUSG00000034432	COP9 signalosome subunit 8 [Source:MGI Symbol;Acc:MGI:1915363]	108679	grey	-0.0714835
H1f0	36.1951	-0.000182572	0.243443	0.99913	0.999374	NA	0.840865	-0.353	0.188536	0.0492516	0.0482349	-0.0262785	-0.023284	-0.396076	-0.411113	-0.0812279	0.220884	0.484607	0.93797	0.942178	NA	NA	0.602649	NA	0.868986	0.574332	-0.259286	-0.273217	-0.106345	0.146772	0.0720478	0.0135089	0.359296	0.408407	0.134495	0.479407	0.460022	0.803057	0.715849	0.872476	0.984273	0.459992	0.410267	-0.0300311	-0.107625	-0.00462429	-0.0229264	0.0522415	-0.124126	0.0382268	-0.0498062	-0.0529705	0.0162827	0.266798	0.186001	0.157115	0.459486	-0.00790514	0.427229	-0.0213949	-0.0918972	-0.0958498	-0.0513834	0.0790514	-0.181054	0.16996	0.0187747	0.190711	-0.215602	0.0427898	0.23419	0.245059	0.34585	ENSMUSG00000096210	H1.0 linker histone [Source:MGI Symbol;Acc:MGI:95893]	14958	grey	0.00441044
Fbxl14	269.664	-7.44309e-05	0.13712	0.999513	0.999676	0.214612	0.954986	-0.223945	0.285649	-0.0202271	-0.0634628	-0.315209	0.344461	-0.522344	-0.821905	-0.261098	0.568289	0.439004	0.990881	0.934941	0.384671	0.336273	0.380401	0.0992285	0.621357	0.335807	-0.45682	0.0597064	0.072303	0.332358	-0.32209	0.430338	0.693261	0.228746	0.245561	0.121799	0.883437	0.854717	0.249228	0.272313	0.263554	0.0654355	0.578807	0.0450781	-0.144265	0.0989566	0.0133733	-0.166535	-0.214449	-0.300369	-0.265097	-0.289652	0.00542741	0.158103	0.212713	0.103755	-0.00988142	-0.0839921	0.0889233	0.239419	0.0988142	0.0948617	0.0632411	0.0227273	0.0118724	0.184783	0.256917	0.076087	-0.173872	-0.404466	-0.487154	-0.440711	0.00889328	ENSMUSG00000030019	F-box and leucine-rich repeat protein 14 [Source:MGI Symbol;Acc:MGI:2141676]	101358	grey	-0.100745
Cdc42ep4	54.7824	6.68279e-05	0.224075	0.999675	0.999756	0.753478	0.246082	-0.14256	0.0193822	0.103596	0.135455	0.0327885	-0.1641	0.208519	0.0174769	-0.0742156	0.689831	0.988833	0.808446	0.710586	NA	0.620998	0.805051	NA	0.89104	0.338184	0.0522115	-0.265237	-0.444	0.222556	0.0623869	-0.259439	0.128756	0.473145	0.35617	0.910156	0.478532	0.225136	0.562053	0.89216	0.602591	0.834619	0.335729	-0.0852722	0.0175965	-0.0762323	-0.122534	-0.08722	0.0279859	0.218626	0.0127201	0.037401	-0.0160972	0.16502	-0.0845907	0.249012	0.139328	0.0444664	0.389474	0.313792	0.249012	0.179842	0.00988142	0.142292	-0.0583725	0.202569	0.0266798	0.0306324	0.0735232	0.493102	0.507905	0.599802	0.275692	ENSMUSG00000041598	CDC42 effector protein (Rho GTPase binding) 4 [Source:MGI Symbol;Acc:MGI:1929760]	56699	grey	-0.0064326
Anp32a	406.583	3.15242e-05	0.126408	0.99978	0.99978	0.24583	0.00451565	-0.0326912	-0.0463831	0.15428	0.217499	0.124505	-0.564063	0.351499	0.273154	-0.0282465	0.977631	0.961219	0.731241	0.575142	0.804475	0.106513	0.557313	0.620095	0.975922	0.317688	0.137796	-0.415686	-0.410057	-0.482676	0.933547	-0.453312	-0.52844	-0.0481107	0.250381	0.698338	0.114752	0.117152	0.0563742	8.85975e-05	0.207189	0.16147	0.925446	-0.0533281	-0.0044815	-0.0716081	0.1616	0.0889328	0.058348	-0.0405498	0.160299	0.16764	-0.00653756	-0.0365613	-0.252783	-0.157115	0.36166	-0.125494	0.19126	-0.20478	-0.142292	-0.213439	-0.185771	-0.0938735	0.223597	-0.198617	0.274704	-0.202569	0.0278196	-0.190517	0.034585	-0.00296443	-0.290514	ENSMUSG00000032249	acidic (leucine-rich) nuclear phosphoprotein 32 family, member A [Source:MGI Symbol;Acc:MGI:108447]	11737	turquoise	0.302213
Dnah9	1.99378	0.0290047	0.434502	0.845088	NA	NA	0.866314	0.0183756	-0.0182412	0.0377813	-0.00552122	-0.0352156	0.00606197	0.203861	-0.0199248	-0.0763806	0.935748	NA	NA	NA	NA	NA	NA	NA	NA	-0.0435236	0.0354821	-0.0734023	0.0733748	0.106106	-0.0885959	-0.103836	0.0421981	0.190212	NA	NA	NA	NA	NA	NA	NA	NA	NA	-0.137679	0.131462	-0.100975	0.0366561	-0.0297202	0.0947936	0.0248132	0.117296	0.0834119	-0.0254991	0.295692	-0.346312	0.284781	-0.161485	0.45936	-0.138234	0.678359	0.784512	0.736503	0.523735	-0.489838	0.25413	-0.587177	-0.350632	-0.324465	0.185748	-0.174821	-0.0219799	-0.156999	-0.419711	ENSMUSG00000056752	dynein, axonemal, heavy chain 9 [Source:MGI Symbol;Acc:MGI:1289279]	237806	grey	0.198012
Npnt	1.67973	-0.0377062	0.454079	0.795332	NA	NA	NA	0.0166298	0.0044527	0.0124321	0.0025349	-0.0344219	-0.00300827	0.024742	-0.0676856	-0.0479332	0.935748	NA	NA	NA	NA	NA	NA	NA	NA	-0.0016577	0.0273041	-0.0382755	-0.000946101	0.0678993	-0.0534364	-0.0631661	0.0240762	0.110709	NA	NA	NA	NA	NA	NA	NA	NA	NA	-0.144493	-0.00405413	-0.097818	-0.00274993	0.0548521	0.0873688	0.152564	0.103525	0.0455125	-0.0874316	0.171682	-0.246632	0.37109	-0.0863744	0.322038	-0.285203	0.211642	0.250059	0.360426	0.450533	-0.400439	-0.00546233	-0.207312	-0.170214	-0.168032	0.147559	0.104623	0.292419	0.0338246	-0.256412	ENSMUSG00000040998	nephronectin [Source:MGI Symbol;Acc:MGI:2148811]	114249	grey	0.0808583
Gm15706	1.97939	0.100549	0.472584	0.507422	NA	NA	0.795794	0.0027162	0.0117249	-0.00364625	0.00898658	-0.0293866	0.00598078	-0.0612671	-0.0741647	-0.0258556	0.996984	NA	NA	NA	NA	NA	NA	NA	NA	-0.0296802	-0.00652636	0.00274688	-0.0889809	0.0843032	0.0450788	0.00934928	0.0653317	0.0821962	NA	NA	NA	NA	NA	NA	NA	NA	NA	0.129904	-0.207379	0.112736	0.0269268	0.147324	-0.255811	0.0179736	0.151869	0.101592	0.12546	0.285818	-0.253017	0.345073	0.298598	0.26839	0.114486	0.327031	0.13129	0.160337	0.228887	-0.0654725	-0.15898	-0.0479444	-0.115995	0.0922801	-0.0666088	-0.0946121	0.0742365	-0.0804229	-0.107231	ENSMUSG00000086013	predicted gene 15706 [Source:MGI Symbol;Acc:MGI:3783146]	NA	grey	0.0692971
Rps19-ps3	1.40936	0.0754752	0.418036	0.62858	NA	NA	NA	-0.0251751	-0.0163889	0.00728858	0.0386872	-0.0293748	0.0293481	0.091364	-0.0187885	-0.0377604	0.921141	NA	NA	NA	NA	NA	NA	NA	NA	0.0656705	0.0856474	-0.00600339	-0.0666122	-0.0195247	-0.0626152	-0.091193	-0.0864985	-0.0138523	NA	NA	NA	NA	NA	NA	NA	NA	NA	0.174588	-0.270274	0.164922	0.31798	0.282624	-0.102056	0.0882692	0.143934	0.152466	0.119422	-0.105035	0.0830113	0.00319905	-0.00533175	-0.0575829	0.235614	0.100599	0.173282	0.197275	0.0735782	-0.104219	-0.116388	-0.191402	-0.134282	-0.0481009	-0.384397	-0.109519	-0.369776	-0.321675	-0.115242	ENSMUSG00000080059	ribosomal protein S19, pseudogene 3 [Source:MGI Symbol;Acc:MGI:3701125]	NA	grey	0.13736
1700086O06Rik	2.21663	0.15032	0.486025	0.3509	NA	NA	0.63064	-0.00705578	-0.00896603	0.0182427	0.00672404	-0.0288707	0.0224051	0.0979342	-0.0275482	-0.0486958	0.989259	NA	NA	NA	NA	NA	NA	NA	NA	0.0527056	-0.0648331	-0.0440615	0.00728517	0.0522659	0.0141458	0.0284794	0.0962676	0.101364	NA	NA	NA	NA	NA	NA	NA	NA	NA	0.0757165	-0.0315735	0.14575	0.233877	0.150865	-0.0796919	-0.0651442	0.195311	0.168122	0.0250997	0.297092	-0.268624	0.238886	-0.105498	0.316494	-0.59805	0.152531	0.0964034	0.278903	0.313463	-0.197824	0.31302	-0.13878	-0.129696	-0.197824	-0.0276544	-0.457356	-0.268981	-0.29926	-0.283616	ENSMUSG00000097080	RIKEN cDNA 1700086O06 gene [Source:MGI Symbol;Acc:MGI:1920766]	NA	grey	0.187773
Ndnf	2.18336	0.153094	0.471226	0.349431	NA	NA	0.610724	0.00180492	-0.000908309	0.00163104	0.0311177	-0.0274936	-0.00566048	0.00938457	-0.045167	-0.0288194	0.998306	NA	NA	NA	NA	NA	NA	NA	NA	-0.0419044	0.0500657	-0.0918167	-0.0355881	0.042033	0.075753	-0.136215	-0.0128852	0.142375	NA	NA	NA	NA	NA	NA	NA	NA	NA	0.0087033	-0.0302435	0.0160284	0.16193	0.254354	-0.0790312	-0.0854046	0.18466	0.189354	0.118997	0.258132	-0.408746	0.448924	0.303585	0.541515	-0.0933801	0.306063	0.0791229	0.227829	0.442191	0.0519794	-0.199585	-0.0121117	-0.0545027	0.0953796	-0.316883	-0.346009	0.0751935	0.0403723	0.322979	ENSMUSG00000049001	neuron-derived neurotrophic factor [Source:MGI Symbol;Acc:MGI:1915419]	68169	grey	0.329262
Pabpc1l	2.18352	-0.0819864	0.465073	0.583147	NA	NA	0.707544	0.0178022	-0.0168921	0.0210963	0.00641823	-0.0267734	0.00162241	0.14267	-0.00891121	-0.0495425	0.929539	NA	NA	NA	NA	NA	NA	NA	NA	-0.00719269	0.0512905	-0.0602759	-0.0406192	0.147405	-0.0793648	-0.108983	0.0540402	0.215437	NA	NA	NA	NA	NA	NA	NA	NA	NA	-0.134561	0.141822	-0.106453	-0.132503	-0.051668	0.0670674	0.102207	0.0375012	0.0388824	-0.107153	0.191943	-0.136395	0.374289	0.0314573	0.0751777	-0.168334	0.389752	0.446801	0.475592	0.283116	-0.125478	0.185173	-0.101474	-0.157121	-0.138572	0.029073	0.0967478	0.209494	0.20513	-0.223679	ENSMUSG00000054582	poly(A) binding protein, cytoplasmic 1-like [Source:MGI Symbol;Acc:MGI:1922908]	381404	grey	0.0686393
Cpxm1	1.46582	-0.0100078	0.445823	0.945126	NA	NA	NA	-0.0208161	-0.00662629	0.0210062	0.0154228	-0.0231335	0.0158272	0.0994771	-0.0253499	-0.0456785	0.909078	NA	NA	NA	NA	NA	NA	NA	NA	0.0182452	0.0479774	-0.0345365	-0.0357035	0.0402688	-0.042008	-0.0813578	-0.0129117	0.0784681	NA	NA	NA	NA	NA	NA	NA	NA	NA	-0.12194	0.191707	-0.10431	0.0121715	0.0874623	0.0523244	-0.0649906	-0.0500061	-0.034977	-0.127063	0.0196401	-0.248536	0.0458268	0.170214	0.321879	0.236972	0.512988	0.516098	0.466997	0.17567	-0.256432	-0.0225311	-0.219799	-0.0240732	0.0345398	0.0268361	-0.347483	-0.202006	-0.214566	0.0345398	ENSMUSG00000027408	carboxypeptidase X 1 (M14 family) [Source:MGI Symbol;Acc:MGI:1934569]	56264	grey	0.296939
Hipk4	1.8703	-0.142068	0.514043	0.359418	NA	NA	1	-0.00200478	0.0109699	0.013363	0.00304637	-0.0229038	-0.00524161	-0.00108995	-0.0614357	-0.037429	0.997618	NA	NA	NA	NA	NA	NA	NA	NA	0.0163374	-0.0406624	-0.0229376	-0.00443835	0.0412778	0.020881	0.0227813	0.0669281	0.0671078	NA	NA	NA	NA	NA	NA	NA	NA	NA	-0.328355	0.243537	-0.309418	-0.291637	-0.174398	-0.0239992	-0.112812	-0.187268	-0.197474	-0.202672	0.277365	-0.227407	0.253292	0.111993	0.352725	-0.195746	0.210433	-0.0125599	-0.0858263	0.213519	-0.398518	0.0628181	-0.247476	-0.2498	-0.248638	-0.13493	-0.269531	0.0255609	-0.116186	-0.19984	ENSMUSG00000040424	homeodomain interacting protein kinase 4 [Source:MGI Symbol;Acc:MGI:2685008]	233020	grey	0.126751
Magi2	1.94392	0.19657	0.51652	0.24654	NA	NA	0.527788	0.0047137	0.00335096	0.0225664	0.0117354	-0.0186478	-0.0246104	0.0601636	-0.0381982	-0.0425886	0.993721	NA	NA	NA	NA	NA	NA	NA	NA	0.0238733	-0.0513984	-0.0282657	-0.0459092	-0.013106	0.141246	0.0286806	0.0354354	0.0163001	NA	NA	NA	NA	NA	NA	NA	NA	NA	0.0605448	-0.226324	0.131913	0.34052	0.214127	-0.116347	-0.0798939	0.277493	0.270047	0.214479	0.459583	-0.25102	0.389251	0.225548	0.41411	-0.272201	-0.170659	-0.324376	-0.17098	0.229185	-0.34367	0.238744	-0.282102	0.139789	-0.0923517	0.218444	-0.313229	-0.14635	-0.115061	-0.299765	ENSMUSG00000040003	membrane associated guanylate kinase, WW and PDZ domain containing 2 [Source:MGI Symbol;Acc:MGI:1354953]	50791	grey	0.215898
4930478L05Rik	2.01427	0.0850318	0.44768	0.578043	NA	NA	0.904877	0.0231577	-0.0318378	0.0310818	-0.00389983	-0.018527	0.00570585	0.239159	0.0345072	-0.0515422	0.906354	NA	NA	NA	NA	NA	NA	NA	NA	-0.0792328	0.104316	-0.0554745	0.0451922	0.0535017	-0.0706329	-0.159367	-0.0469092	0.11496	NA	NA	NA	NA	NA	NA	NA	NA	NA	0.0504556	0.0972938	0.0796344	0.126695	0.195906	0.207173	0.141228	0.119667	0.123455	-0.0159543	-0.0491002	-0.1595	0.094927	-0.240045	0.186581	-0.213933	0.318368	0.292419	0.210585	0.25423	-0.161361	0.236406	-0.217039	-0.0536153	-0.163939	0.147213	-0.0441169	-0.0603172	-0.0886714	-0.435108	ENSMUSG00000116628	RIKEN cDNA 4930478L05 gene [Source:MGI Symbol;Acc:MGI:1923068]	NA	grey	0.307357
Cldn19	2.13302	0.0080976	0.471065	0.953881	NA	NA	0.278592	0.00982261	-0.00474838	0.00651999	0.013943	-0.0185231	-0.00646694	0.0420751	-0.0200158	-0.0254895	0.966118	NA	NA	NA	NA	NA	NA	NA	NA	-0.054177	-0.0153694	-0.0374576	-0.0200836	0.172583	-0.0139549	-0.0167247	0.131756	0.209967	NA	NA	NA	NA	NA	NA	NA	NA	NA	0.111051	-0.00736782	0.0969764	0.0480579	0.176306	-0.0563489	0.190916	0.234688	0.249572	0.192913	0.28651	-0.253567	0.214882	-0.236626	0.315928	-0.176192	0.539369	0.406741	0.51802	0.305696	0.161186	0.265133	0.0586131	-0.135019	0.0554731	-0.0231527	0.42734	0.341212	0.423898	0.176886	ENSMUSG00000066058	claudin 19 [Source:MGI Symbol;Acc:MGI:3033992]	242653	grey	0.0147859
Slc13a3	1.99653	-0.0569293	0.458618	0.697867	NA	NA	0.604286	0.00279952	-0.0073162	0.00997675	0.00655396	-0.0177958	0.00715354	0.0644263	-0.0139148	-0.0285215	0.996662	NA	NA	NA	NA	NA	NA	NA	NA	0.0098863	-0.00212144	-0.0426631	0.047478	0.0761228	-0.0818566	-0.0355884	0.05625	0.124275	NA	NA	NA	NA	NA	NA	NA	NA	NA	-0.0659029	-0.0229493	-0.0629141	-0.0607879	-0.19958	0.0665598	-0.0494928	-0.0607451	-0.0498403	0.0366853	0.105838	0.00764726	0.153847	-0.0763781	0.116749	-0.306638	0.184496	0.209494	0.216041	0.183307	-0.245501	0.249082	-0.471362	-0.183307	-0.149483	-0.186506	-0.129372	0.0654669	0.102565	-0.222588	ENSMUSG00000018459	solute carrier family 13 (sodium-dependent dicarboxylate transporter), member 3 [Source:MGI Symbol;Acc:MGI:2149635]	114644	grey	-0.0227332
Sparc	2.09821	-0.0707653	0.401169	0.654043	NA	NA	0.996959	-0.0207783	0.0387791	0.0489771	0.00786193	-0.0177882	-0.0646077	0.00546808	-0.113255	-0.0703631	0.949063	NA	NA	NA	NA	NA	NA	NA	NA	0.0133864	-0.0468776	-0.0513457	-0.0989777	0.0932486	0.116681	0.00332427	0.10678	0.150721	NA	NA	NA	NA	NA	NA	NA	NA	NA	-0.231343	0.219632	-0.145345	-0.116588	0.0324683	0.00754951	0.116155	0.032226	0.0335387	-0.128441	0.323238	-0.243116	0.303648	0.25725	0.374791	0.181684	0.0265764	0.236629	0.296946	0.282511	-0.436049	0.173411	-0.112069	-0.425861	-0.121238	-0.0276585	0.146008	0.311754	0.30666	0.0478839	ENSMUSG00000018593	secreted acidic cysteine rich glycoprotein [Source:MGI Symbol;Acc:MGI:98373]	20692	grey	-0.0813136
Trim69	1.94696	0.086492	0.485051	0.55515	NA	NA	0.68622	-0.0108872	0.0112914	-0.00481828	-0.00321122	-0.0174613	0.0233232	-0.0637907	-0.053255	-0.0129086	0.962778	NA	NA	NA	NA	NA	NA	NA	NA	-0.0208237	-0.00503506	0.022504	-0.0332826	0.026906	0.0115822	0.0252136	0.0242489	0.00424182	NA	NA	NA	NA	NA	NA	NA	NA	NA	0.153265	-0.256794	0.133331	0.214974	0.307493	-0.197168	0.0185456	0.145726	0.159328	0.199603	0.283147	0.0233718	0.205539	0.429874	0.217059	0.285918	0.117524	0.122475	0.0830645	0.170373	-0.0156999	-0.403464	-0.0240732	0.0669864	0.215612	-0.115237	-0.30108	-0.217706	-0.165373	0.0983862	ENSMUSG00000033368	tripartite motif-containing 69 [Source:MGI Symbol;Acc:MGI:1918178]	70928	grey	0.175766
Tdo2	2.23044	-8.37177e-06	0.469698	0.999952	NA	NA	0.701547	-0.00328902	0.0252737	0.00300939	0.00525009	-0.0159105	-0.0205819	-0.0940472	-0.0800217	-0.0192342	0.994053	NA	NA	NA	NA	NA	NA	NA	NA	-0.0530693	-0.0479627	-0.0352678	-0.00858358	0.0550711	0.113676	0.0195628	0.0845634	0.0946289	NA	NA	NA	NA	NA	NA	NA	NA	NA	-0.138925	-0.0945909	-0.049458	-0.103555	0.0736466	-0.169941	-0.0614583	0.050691	0.0491091	0.176376	0.482017	-0.129911	0.439575	0.268596	0.362574	-0.145702	0.156906	0.0745762	0.173405	0.378944	-0.183945	-0.223944	-0.0703791	-0.225533	0.187678	-0.0235883	0.15722	0.263922	0.253258	0.242595	ENSMUSG00000028011	tryptophan 2,3-dioxygenase [Source:MGI Symbol;Acc:MGI:1928486]	56720	grey	-0.446621
Map3k6	1.65777	0.189684	0.559164	0.242916	NA	NA	NA	0.00125847	-0.016863	0.0193656	0.00797868	-0.0157817	0.00948588	0.136597	0.00838218	-0.0361787	0.998306	NA	NA	NA	NA	NA	NA	NA	NA	-0.0284737	-0.000291456	-0.00990692	0.0460747	-0.0318138	0.0262179	-0.00844436	-0.0231593	-0.0227028	NA	NA	NA	NA	NA	NA	NA	NA	NA	0.105561	-0.163686	0.128078	0.274559	0.128085	-0.328014	-0.252099	0.187897	0.17161	0.279346	0.155344	-0.14149	0.0444818	-0.0410601	0.328481	0.158603	0.300573	0.205985	0.183402	0.12318	-0.302288	0.355211	-0.274027	-0.0227094	-0.236178	-0.102245	-0.661319	-0.701974	-0.616687	-0.472356	ENSMUSG00000028862	mitogen-activated protein kinase kinase kinase 6 [Source:MGI Symbol;Acc:MGI:1855691]	53608	grey	0.268352
Nek10	1.58209	-0.100089	0.519448	0.483377	NA	NA	NA	0.00635713	-0.00747749	-0.00122779	0.0139462	-0.0151528	0.00524739	0.0270454	-0.00950441	-0.0140033	0.980877	NA	NA	NA	NA	NA	NA	NA	NA	-0.0538422	0.0211648	-0.025942	0.00559421	0.0747185	-0.0211355	-0.0455619	0.034707	0.104087	NA	NA	NA	NA	NA	NA	NA	NA	NA	-0.139745	0.0486723	-0.196041	-0.203242	-0.00386831	-0.0542619	-0.0825366	-0.0317088	0.0133019	0.113765	0.415715	-0.202106	0.541193	0.00654669	0.472453	-0.126166	0.602986	0.412442	0.451722	0.552104	0.0197516	-0.190199	-0.0127805	-0.0975963	0.206811	-0.185748	-0.0347395	0.255609	0.392709	0.393871	ENSMUSG00000042567	NIMA (never in mitosis gene a)- related kinase 10 [Source:MGI Symbol;Acc:MGI:2685128]	674895	grey	0.0699881
Zfp941	1.78065	0.0746133	0.509298	0.591604	NA	NA	NA	0.0024151	0.00962931	0.00104158	0.00444415	-0.0150631	-0.00488158	-0.0369167	-0.0455522	-0.0164409	0.995637	NA	NA	NA	NA	NA	NA	NA	NA	0.00324688	-0.0080847	-0.00871566	-0.0376279	0.0463923	0.00801523	0.000900543	0.0415924	0.0570205	NA	NA	NA	NA	NA	NA	NA	NA	NA	0.0822946	-0.231399	0.124557	0.120889	0.119751	-0.397866	0.0168251	0.282066	0.298878	0.136557	0.550205	-0.237758	0.47356	0.197088	0.424972	-0.202641	0.294928	0.147816	0.346958	0.495458	-0.434365	0.0513499	-0.364238	-0.478325	-0.331792	-0.275728	-0.0517988	0.160139	0.239686	-0.194679	ENSMUSG00000060314	zinc finger protein 941 [Source:MGI Symbol;Acc:MGI:3039601]	407812	grey	0.00802758
Prrt3	1.85967	-0.119077	0.467854	0.446344	NA	NA	0.836037	0.000481775	-0.0238138	0.0304794	0.000227853	-0.0147246	0.0111837	0.203161	0.0261459	-0.0474381	0.999528	NA	NA	NA	NA	NA	NA	NA	NA	-0.0508073	0.0544173	-0.109619	0.00682323	0.158847	-0.0448445	-0.158179	0.058254	0.289791	NA	NA	NA	NA	NA	NA	NA	NA	NA	-0.239743	0.126114	-0.156879	-0.104931	0.00813062	-0.00182593	-0.0273934	-0.0478263	-0.015897	-0.141479	0.189716	-0.265827	0.234567	0.0366027	0.460885	-0.0857879	0.598501	0.438202	0.58255	0.423767	0.0698314	-0.0426062	0.23459	-0.194219	0.193127	-0.178826	0.160871	-0.0861981	0.0174578	-0.0207312	ENSMUSG00000045009	proline-rich transmembrane protein 3 [Source:MGI Symbol;Acc:MGI:2444810]	210673	grey	0.254284
Kalrn	2.0255	0.240913	0.592543	0.167649	NA	NA	1	0.0148497	-0.0152156	-0.0080753	0.0197841	-0.01405	0.00683781	0.0348566	0.00722095	-0.00606226	0.944853	NA	NA	NA	NA	NA	NA	NA	NA	-0.038297	0.0534522	0.01039	0.00423662	-0.0143136	-0.0231364	-0.0458095	-0.0574583	-0.0258101	NA	NA	NA	NA	NA	NA	NA	NA	NA	0.259987	-0.173459	0.238377	0.31892	0.363124	-0.102015	0.192708	0.485331	0.431087	0.334766	-0.0663805	-0.20761	0.0369541	-0.35517	0.14371	-0.208146	0.155225	0.137551	0.222409	0.147132	-0.105977	0.141225	-0.15392	0.0807447	-0.0529887	0.00710387	-0.211248	0.0509701	-0.0519794	-0.0292699	ENSMUSG00000061751	kalirin, RhoGEF kinase [Source:MGI Symbol;Acc:MGI:2685385]	545156	grey	0.22016
Mfsd2b	1.86958	-0.0619331	0.443775	0.679764	NA	NA	0.902485	0.000982503	-0.0199579	0.0205652	0.0244766	-0.0138806	-0.00728046	0.153121	0.0191418	-0.0358229	0.998443	NA	NA	NA	NA	NA	NA	NA	NA	0.0296062	0.0211043	-0.0337925	-0.0718504	0.0677134	-0.0123683	-0.0525123	0.0299971	0.10595	NA	NA	NA	NA	NA	NA	NA	NA	NA	-0.124015	-0.00389175	-0.133755	0.0182945	-0.170673	0.204259	-0.104057	-0.0261793	-0.00412645	0.0906493	0.108235	-0.245831	0.239929	0.0314573	0.330569	-0.209614	0.262766	0.0991706	0.165817	0.109834	-0.155953	0.38722	-0.288879	0.0952462	-0.184213	0.248892	-0.178058	0.0523331	0.129786	-0.0366332	ENSMUSG00000037336	major facilitator superfamily domain containing 2B [Source:MGI Symbol;Acc:MGI:3583946]	432628	grey	0.160355
Olfml3	1.67163	-0.00897477	0.468584	0.9491	NA	NA	NA	0.00831372	-0.00935847	-0.00652878	0.00870218	-0.0137077	0.0146277	0.0164094	-0.0030636	-0.00687133	0.975423	NA	NA	NA	NA	NA	NA	NA	NA	-0.00138712	0.027404	-0.0173009	-0.0293139	0.0715806	-0.0519698	-0.0442981	0.0269776	0.0912396	NA	NA	NA	NA	NA	NA	NA	NA	NA	0.0675056	-0.0194741	0.0398117	0.0450551	0.066059	-0.0758478	0.139132	0.071765	0.112146	0.0357641	0.135938	-0.23964	0.18125	-0.0650642	0.257933	-0.109813	0.536666	0.589064	0.587902	0.233534	0.109834	-0.303485	-0.0282583	-0.0565166	0.1109	-0.369907	-0.023638	0.0687796	0.164751	0.0399881	ENSMUSG00000027848	olfactomedin-like 3 [Source:MGI Symbol;Acc:MGI:1914877]	99543	grey	0.0850493
2200002D01Rik	1.70853	0.173126	0.548028	0.275849	NA	NA	NA	-0.0059805	-0.0109974	0.0139296	0.0189184	-0.0137013	0.00119926	0.0932632	0.000620314	-0.0285531	0.987703	NA	NA	NA	NA	NA	NA	NA	NA	0.0353332	-0.0242879	-0.00681055	-0.0195219	0.0161502	0.00566666	0.0197591	0.0337487	0.0239228	NA	NA	NA	NA	NA	NA	NA	NA	NA	0.211111	-0.215059	0.203507	0.270257	0.0799894	-0.383757	-0.20034	0.279621	0.263327	0.279002	0.446871	-0.243239	0.252519	-0.0232674	0.267575	-0.317551	0.0860796	0.0335324	0.0691178	0.265522	-0.261833	0.417717	-0.40956	-0.209874	-0.329074	-0.0768291	-0.545168	-0.178291	-0.173197	-0.214968	ENSMUSG00000030587	RIKEN cDNA 2200002D01 gene [Source:MGI Symbol;Acc:MGI:1919525]	72275	green	0.725561
Ano2	1.45342	-0.0101308	0.569277	0.926871	NA	NA	NA	0.00274644	-0.00087267	0.00330952	0.00335166	-0.013387	0.00488827	0.0148857	-0.0202711	-0.0171105	0.992327	NA	NA	NA	NA	NA	NA	NA	NA	-0.00992144	-0.017138	-0.0107548	-0.0205772	0.0791453	-0.0122057	0.00900012	0.0747225	0.0924946	NA	NA	NA	NA	NA	NA	NA	NA	NA	0.113873	-0.047856	0.0410309	0.0391395	0.0662186	-0.148936	-0.183261	-0.00421514	-0.00421514	0.0368317	0.580502	-0.326514	0.540002	0.159469	0.392345	0.0364802	0.515002	0.386439	0.481783	0.47672	0.0554311	-0.0256943	-0.0588528	0.00958068	-0.136183	-0.116286	-0.340085	-0.0992285	-0.0848575	0.0376384	ENSMUSG00000038115	anoctamin 2 [Source:MGI Symbol;Acc:MGI:2387214]	243634	grey	-0.101761
Snord23	1.83647	-0.0696666	0.467534	0.635179	NA	NA	NA	0.0116431	-0.00622432	-0.00613346	0.0114763	-0.0126667	0.00354098	0.00565275	-0.008033	-0.00668603	0.961575	NA	NA	NA	NA	NA	NA	NA	NA	-0.0210553	-0.0143787	0.0575841	-0.0133726	0.0307797	-0.034046	0.0658067	0.0353327	-0.0280387	NA	NA	NA	NA	NA	NA	NA	NA	NA	0.0177028	0.158654	0.0410616	-0.0196864	-0.0856348	-0.0758846	-0.212797	-0.00685042	-0.0299881	-0.122489	-0.0436446	0.196098	0.289146	-0.112385	0.00545558	0.20406	-0.0258744	0.0414624	0.0982004	0.168032	-0.178943	0.360514	-0.169123	-0.123296	-0.476817	0.012068	-0.281243	-0.0523735	-0.145118	-0.213859	ENSMUSG00000080478	small nucleolar RNA, C/D box 23 [Source:MGI Symbol;Acc:MGI:3819529]	NA	grey	-0.404076
Gm3704	1.12439	0.0220739	0.525907	0.861478	NA	NA	NA	0.00387672	0.000978447	0.00566246	0.00194218	-0.0126061	-0.000279003	0.01495	-0.0229457	-0.0187814	0.988963	NA	NA	NA	NA	NA	NA	NA	NA	-0.0089746	-0.0195152	-0.012355	-0.00510971	0.057033	-0.00407178	0.0101121	0.0607555	0.0719922	NA	NA	NA	NA	NA	NA	NA	NA	NA	-0.0175818	0.0753842	-0.0991018	0.0786642	0.0350975	-0.06262	0.021558	0.0161529	-0.0155574	-0.0367438	0.419532	-0.305434	0.445113	-0.021744	0.535927	-0.00385821	0.441782	0.203371	0.191859	0.349184	-0.36225	0.246897	-0.63612	0.075287	-0.302239	0.266045	-0.122622	-0.038189	-0.122205	-0.460451	NA	NA	NA	grey	0.169808
Trp53cor1	1.08049	-0.0441854	0.51858	0.736288	NA	NA	NA	0.0070944	-0.00560035	0.00587184	0.00346771	-0.0122031	0.00241285	0.0436859	-0.00852143	-0.0185398	0.97035	NA	NA	NA	NA	NA	NA	NA	NA	-0.0303981	0.0246336	-0.0268135	-0.0491939	0.0788407	0.00258447	-0.0499846	0.034408	0.109774	NA	NA	NA	NA	NA	NA	NA	NA	NA	-0.0693805	0.0781288	-0.139264	-0.044568	-0.00733325	-0.00655219	-0.146788	0.00592054	0.0195159	-0.0344063	0.410137	-0.461248	0.542589	0.0580931	0.592549	0.200935	0.78703	0.556531	0.64948	0.553046	0.0465759	0.0213503	-0.108864	-0.0533098	-0.215484	-0.0279294	-0.0775282	0.12121	0.112792	-0.127382	ENSMUSG00000085912	tumor protein p53 pathway corepressor 1 [Source:MGI Symbol;Acc:MGI:3801771]	NA	grey	0.0470289
Tyro3	1.52899	0.147296	0.527932	0.339675	NA	NA	NA	-0.00180537	-0.00903626	0.013553	0.016533	-0.0121449	-0.00461591	0.0843593	-0.00169914	-0.0265343	0.997811	NA	NA	NA	NA	NA	NA	NA	NA	-0.0186934	0.0474774	-0.0255376	-0.00327224	0.028617	-0.0352488	-0.0729077	-0.0205696	0.0567058	NA	NA	NA	NA	NA	NA	NA	NA	NA	0.0872905	-0.178889	0.188379	0.182653	0.240973	-0.331857	0.0532637	0.46499	0.451359	0.332552	0.28651	-0.242682	0.27244	-0.0997668	0.454067	0.128607	0.679157	0.636972	0.633135	0.479648	-0.420767	0.0821153	-0.128369	-0.272021	-0.0489027	-0.0937315	-0.156513	0.180329	0.131426	-0.0519591	ENSMUSG00000027298	TYRO3 protein tyrosine kinase 3 [Source:MGI Symbol;Acc:MGI:104294]	22174	grey	0.360558
Zfp773	1.92366	0.191829	0.518193	0.253979	NA	NA	1	-0.00279795	-0.0301191	0.00059587	0.0501503	-0.0119564	0.00253212	0.125655	0.0435921	-0.0126862	0.997047	NA	NA	NA	NA	NA	NA	NA	NA	-0.0223102	0.0732569	-0.010052	-0.114001	0.0786494	-0.0119118	-0.0843015	-0.0068063	0.0903088	NA	NA	NA	NA	NA	NA	NA	NA	NA	0.301961	-0.0960316	0.214865	0.240948	0.475151	-0.0647153	0.288925	0.326125	0.353455	0.185782	0.102244	-0.425186	0.264904	0.0569312	0.248638	-0.051402	0.255156	0.169632	0.180088	0.29976	0.067119	-0.079834	-0.134743	-0.143826	0.226085	-0.105036	0.124875	0.156443	0.201862	0.0968936	ENSMUSG00000063535	zinc finger protein 773 [Source:MGI Symbol;Acc:MGI:1923623]	76373	grey	0.332072
5730480H06Rik	1.9054	0.0952192	0.475028	0.52606	NA	NA	0.483047	0.00216802	-0.0109539	0.0229079	0.00161633	-0.0119091	-0.00135627	0.12395	0.00321054	-0.0362308	0.997453	NA	NA	NA	NA	NA	NA	NA	NA	-0.0352283	0.0389637	-0.013187	-0.0220488	0.0824283	-0.0515796	-0.0525213	0.0241482	0.0973002	NA	NA	NA	NA	NA	NA	NA	NA	NA	0.151018	-0.0485772	0.155072	0.158772	0.118677	-0.0955619	0.148164	0.304914	0.2931	0.18857	0.188563	-0.518126	0.28436	-0.303762	0.528703	-0.0463321	0.520729	0.590546	0.588121	0.374094	-0.227349	0.0825871	-0.232505	-0.327362	-0.251064	-0.0399134	-0.0648465	0.217039	0.163423	-0.180436	ENSMUSG00000029089	RIKEN cDNA 5730480H06 gene [Source:MGI Symbol;Acc:MGI:1917842]	66768	grey	0.311956
Kifc2	1.77691	0.0253787	0.510487	0.846599	NA	NA	NA	0.00119362	-0.00179278	0.00123035	0.0148147	-0.011544	-0.00344246	0.011752	-0.015567	-0.012989	0.998005	NA	NA	NA	NA	NA	NA	NA	NA	-0.00876121	0.0243684	-0.0266158	-0.0270354	0.0539388	-0.0185793	-0.0495214	0.0172724	0.0842469	NA	NA	NA	NA	NA	NA	NA	NA	NA	-0.0228255	-0.14199	-0.0436079	0.0775866	-0.0537239	-0.149918	-0.10144	0.205893	0.172248	0.204177	0.257091	-0.140231	0.361974	0.0115115	0.376044	-0.0906679	0.329688	0.144534	0.24558	0.336393	-0.171305	0.156223	-0.28369	-0.038189	-0.144027	0.0680198	-0.174371	0.357886	0.256412	0.154938	ENSMUSG00000004187	kinesin family member C2 [Source:MGI Symbol;Acc:MGI:109187]	16581	grey	0.134087
Olfr1372-ps1	1.61746	0.0604327	0.475973	0.674121	NA	NA	NA	0.00927007	-0.0238174	0.00267072	0.0138954	-0.0114289	0.014577	0.107257	0.0301777	-0.0143301	0.972611	NA	NA	NA	NA	NA	NA	NA	NA	-0.0391811	0.0869099	-0.0483016	-0.0258786	0.0303898	-0.012095	-0.13543	-0.0518196	0.0829152	NA	NA	NA	NA	NA	NA	NA	NA	NA	0.00928006	0.0500251	-0.0502877	0.130332	0.247775	-0.0688075	-0.219104	0.052916	0.10045	0.0356974	-0.0695833	-0.317726	0.0224462	0.0656552	0.271038	0.286065	0.476741	0.346233	0.368679	0.308636	0.0245261	-0.0579211	-0.158353	0.0223934	0.0965047	-0.283863	-0.360616	-0.343898	-0.204206	0.0634478	ENSMUSG00000108218	olfactory receptor 1372, pseudogene 1 [Source:MGI Symbol;Acc:MGI:3031206]	NA	grey	0.38213
Snord49b	1.88726	-0.0841748	0.410361	0.594959	NA	NA	0.37601	-0.0458484	-0.00772775	0.0458039	-0.00839712	-0.0113217	0.0288502	0.181957	-0.00263782	-0.059425	0.789671	NA	NA	NA	NA	NA	NA	NA	NA	0.0848541	0.0183249	0.0246474	-0.0039039	0.0441315	-0.169421	0.00283807	0.0146986	0.017707	NA	NA	NA	NA	NA	NA	NA	NA	NA	-0.119755	0.0404999	-0.0208814	0.0226737	-0.0476749	0.0514053	-0.0832125	-0.0569042	-0.0324885	-0.200593	-0.133464	0.30806	-0.0458462	-0.0855797	-0.228212	0.0363658	0.295168	0.202742	0.201723	0.0203761	-0.205181	0.149689	-0.0979509	0.058255	0.0123728	-0.034989	0.00531529	-0.0860937	0.0536153	-0.0721744	ENSMUSG00000064437	small nucleolar RNA, C/D box 49B [Source:MGI Symbol;Acc:MGI:3819539]	NA	grey	0.227704
Pof1b	1.38284	0.0440699	0.537742	0.725816	NA	NA	NA	0.00227418	-0.00310426	0.00452021	0.0103414	-0.0112298	-0.00200433	0.0284853	-0.0120338	-0.0161799	0.993912	NA	NA	NA	NA	NA	NA	NA	NA	-0.0158008	-0.00641794	-0.0112818	-0.000694511	0.0535552	-0.0158022	-0.00296571	0.0457617	0.0673748	NA	NA	NA	NA	NA	NA	NA	NA	NA	-0.00495603	-0.0777675	-0.0438962	-0.0259908	-0.0378463	-0.329283	-0.174491	0.240867	0.228865	0.230967	0.359276	-0.167869	0.256625	-0.0499564	0.337377	0.0959878	0.663942	0.59674	0.625482	0.381859	-0.334972	0.22614	-0.448448	-0.324061	-0.16585	0.00438838	-0.289118	0.0480091	0.0829248	-0.140754	ENSMUSG00000034607	premature ovarian failure 1B [Source:MGI Symbol;Acc:MGI:1916943]	69693	grey	0.257393
Snord8	1.3191	0.00159855	0.491643	0.990556	NA	NA	NA	-0.0058459	-0.0044967	0.0176264	0.00189051	-0.0111034	0.00320271	0.0786263	-0.00915061	-0.029673	0.982418	NA	NA	NA	NA	NA	NA	NA	NA	-0.00705979	0.0200654	-0.000688992	-0.0207428	0.04529	-0.0391522	-0.021871	0.0148962	0.0471677	NA	NA	NA	NA	NA	NA	NA	NA	NA	-0.0590282	0.0388485	0.0406555	0.054902	0.00729027	-0.0666348	-0.161439	0.0225773	0.0498282	-0.0945997	0.128967	0.11633	0.173117	0.00697117	0.155689	0.210865	0.279114	0.156851	0.252124	0.363663	-0.36225	0.210846	-0.330608	-0.336064	-0.265141	-0.103127	-0.173246	-0.144027	-0.0632847	-0.235681	ENSMUSG00000093044	small nucleolar RNA, C/D box 8 [Source:MGI Symbol;Acc:MGI:3819556]	NA	grey	0.14684
9130230L23Rik	1.73199	0.109677	0.458848	0.481233	NA	NA	NA	0.0107663	-0.0169336	0.0279692	0.00579015	-0.0108371	-0.0117176	0.164819	0.0177376	-0.0402914	0.976075	NA	NA	NA	NA	NA	NA	NA	NA	0.021714	-0.0024689	-0.0509447	-0.0142302	0.0571754	-0.00735103	-0.0428172	0.0431097	0.11403	NA	NA	NA	NA	NA	NA	NA	NA	NA	0.0506312	-0.000701216	0.113231	0.194405	0.0309805	-0.0763732	0.0183764	0.185826	0.187585	0.0948686	0.195838	-0.0270142	0.181287	0.364999	0.117624	0.209409	0.400705	0.345597	0.183712	0.167948	-0.275578	0.364715	-0.29562	0.0300631	-0.259545	0.0564252	-0.223171	0.0561177	0.0110231	-0.240505	ENSMUSG00000054598	RIKEN cDNA 9130230L23 gene [Source:MGI Symbol;Acc:MGI:3041166]	NA	grey	0.333182
Ly6a	1.86525	0.226544	0.580844	0.186139	NA	NA	0.95572	0.00137383	-0.029406	0.0292595	0.025726	-0.0103786	-0.00862698	0.223852	0.0427424	-0.0406212	0.998306	NA	NA	NA	NA	NA	NA	NA	NA	-0.00886834	0.0805109	-0.0287614	-0.0317695	-0.0171393	-0.00332353	-0.109687	-0.083148	0.0126789	NA	NA	NA	NA	NA	NA	NA	NA	NA	0.134126	-0.0466949	0.215954	0.377971	0.23171	-0.0773631	0.0696828	0.410256	0.436959	0.213095	0.117674	-0.540432	0.406741	0.14965	0.40802	-0.217346	0.196494	0.202092	0.207208	0.386276	-0.414654	0.431998	-0.381033	-0.232288	-0.266927	-0.0968047	-0.307773	-0.139576	-0.083542	-0.277115	ENSMUSG00000075602	lymphocyte antigen 6 complex, locus A [Source:MGI Symbol;Acc:MGI:107527]	110454	green	0.735553
Ggt1	1.25545	-0.0419888	0.539039	0.73678	NA	NA	NA	-0.0002046	0.00117446	0.00239765	0.00639391	-0.0103065	0.000152673	0.00303485	-0.0195717	-0.0130846	0.999537	NA	NA	NA	NA	NA	NA	NA	NA	0.00505781	-0.0243772	0.0132091	-0.0363912	0.0387278	0.0106735	0.0377461	0.0520463	0.0262102	NA	NA	NA	NA	NA	NA	NA	NA	NA	-0.173583	0.113974	-0.157475	-0.248894	-0.124122	-0.107712	-0.12551	-0.144095	-0.157008	-0.230597	0.374119	-0.260579	0.440345	0.206811	0.228887	-0.133762	0.0610937	0.153366	0.256771	0.173117	-0.331652	-0.0030353	-0.327408	-0.382582	-0.334683	-0.22465	-0.365073	-0.0206146	-0.0697257	-0.3171	ENSMUSG00000006345	gamma-glutamyltransferase 1 [Source:MGI Symbol;Acc:MGI:95706]	14598	grey	-0.18424
Clstn3	1.7597	-0.0123812	0.569201	0.910819	NA	NA	NA	0.00493514	-0.00191557	0.00205799	-0.000820488	-0.0103	0.00645305	0.0151009	-0.0129464	-0.0126748	0.979149	NA	NA	NA	NA	NA	NA	NA	NA	-0.0183098	-0.0167527	-0.00251624	-0.0271377	0.0661603	0.00565393	0.0158147	0.0649558	0.0706748	NA	NA	NA	NA	NA	NA	NA	NA	NA	0.158128	-0.0429043	0.138343	0.170326	0.103415	-0.107642	-0.131756	-8.45922e-05	0.00397583	0.0254744	0.542757	-0.462588	0.550233	0.0254184	0.415665	-0.414936	0.325277	0.165967	0.366323	0.509862	0.23343	0.0986474	0.144302	0.244949	-0.180074	-0.0335298	-0.2513	-0.314675	-0.287391	-0.133995	ENSMUSG00000008153	calsyntenin 3 [Source:MGI Symbol;Acc:MGI:2178323]	232370	grey	-0.143733
Padi2	1.35017	0.0964989	0.50105	0.507668	NA	NA	NA	-0.00356942	-0.0235628	0.0116735	0.0230957	-0.00967536	0.00747087	0.138854	0.0326163	-0.0220384	0.993734	NA	NA	NA	NA	NA	NA	NA	NA	-0.00707894	0.0766452	-0.00486438	-0.0673238	0.0250615	-0.0322362	-0.0831723	-0.0476265	0.0309401	NA	NA	NA	NA	NA	NA	NA	NA	NA	0.150366	-0.125968	0.131633	0.197127	0.256314	-0.048506	0.0179903	0.219913	0.251858	0.226345	-0.202508	-0.195777	0.0394102	-0.174011	0.290423	0.102723	0.492599	0.364999	0.405015	0.0927655	-0.166001	0.106073	-0.287666	-0.127852	-0.126305	-0.0528723	-0.302971	-0.20415	-0.128883	-0.090218	ENSMUSG00000028927	peptidyl arginine deiminase, type II [Source:MGI Symbol;Acc:MGI:1338892]	18600	grey	0.347277
Tmem37	1.90808	0.193663	0.563945	0.234882	NA	NA	0.895164	-0.00411967	-0.00561059	0.0150762	0.00697058	-0.00938977	-0.00140537	0.0745904	-0.00401787	-0.0252221	0.993011	NA	NA	NA	NA	NA	NA	NA	NA	0.0127334	0.00448087	-0.0175059	-0.0223888	0.00823632	0.0139248	-0.020232	0.00202348	0.0270382	NA	NA	NA	NA	NA	NA	NA	NA	NA	0.102434	-0.0966738	0.165864	0.334265	0.423848	0.0783822	0.133083	0.354291	0.314477	0.105704	0.149185	-0.515256	0.307951	-0.0718551	0.396914	-0.39324	0.140408	-0.0567998	0.157397	0.253888	-0.357601	0.134139	-0.309717	0.0132445	-0.0183385	0.207951	-0.29937	-0.252664	-0.335187	-0.251645	ENSMUSG00000050777	transmembrane protein 37 [Source:MGI Symbol;Acc:MGI:2157899]	170706	grey	0.298871
Gng8	2.06491	-0.000458181	0.445685	0.997484	NA	NA	0.993083	0.00629912	-0.0289874	0.0230302	-0.00460509	-0.00938289	0.0193301	0.199791	0.0430022	-0.0333017	0.990079	NA	NA	NA	NA	NA	NA	NA	NA	0.00135388	0.122223	-0.076975	0.0220685	-0.0227115	-0.0529736	-0.201255	-0.12109	0.0556293	NA	NA	NA	NA	NA	NA	NA	NA	NA	-0.15645	0.162805	-0.0720379	0.0699454	-0.0198816	0.0189172	-0.0907997	-0.0583582	-0.0254842	-0.113008	0.0258132	-0.18541	0.214923	0.0387197	0.34006	0.0431636	0.444341	0.377097	0.254765	0.304707	-0.290972	0.103224	-0.227126	-0.0125599	-0.136066	-0.079456	-0.309714	-0.280505	-0.228172	-0.362145	ENSMUSG00000063594	guanine nucleotide binding protein (G protein), gamma 8 [Source:MGI Symbol;Acc:MGI:109163]	14709	grey	0.261133
Sema4g	1.28322	-0.0250107	0.535565	0.839883	NA	NA	NA	0.0020603	0.006493	0.00181533	-0.00951787	-0.00918443	0.00656117	-0.0211656	-0.029073	-0.0112491	0.994491	NA	NA	NA	NA	NA	NA	NA	NA	-0.0261374	-0.00195276	-0.022722	0.0443655	0.0334991	-0.0245083	-0.0177262	0.0268389	0.059083	NA	NA	NA	NA	NA	NA	NA	NA	NA	-0.0393729	-0.0123328	-0.0209836	0.0152333	0.0543354	0.0676583	-0.095173	-0.0228638	0.0195215	0.0921648	0.366818	-0.249806	0.36318	-0.279509	0.318313	-0.453262	0.495099	0.576601	0.553562	0.559018	-0.105729	-0.243129	-0.167308	-0.177765	-0.0267228	0.123832	-0.204843	-0.0778447	0.0348558	0.0278847	ENSMUSG00000025207	sema domain, immunoglobulin domain (Ig), transmembrane domain (TM) and short cytoplasmic domain, (semaphorin) 4G [Source:MGI Symbol;Acc:MGI:1347047]	26456	grey	-0.0593346
AY074887	1.6164	0.0151958	0.410445	0.920425	NA	NA	NA	-0.0246399	0.00400044	0.0429807	-0.0305324	-0.00913812	0.0167761	0.129227	-0.0242185	-0.0545462	0.915663	NA	NA	NA	NA	NA	NA	NA	NA	-0.00271928	0.0146706	-0.0953896	0.0751878	0.0382187	-0.0253861	-0.100705	0.0145575	0.142951	NA	NA	NA	NA	NA	NA	NA	NA	NA	-0.0830391	0.0544796	0.0594158	0.0574721	0.0820611	-0.0280018	-0.07942	0.0159843	0.0346768	-0.0329582	0.273179	-0.0948401	0.184213	0.148626	0.226079	-0.0442007	0.0895687	0.0847796	0.149673	0.334932	-0.261833	0.0790551	-0.0794668	-0.139576	-0.123275	-0.215634	-0.153361	-0.316849	-0.235344	-0.0845609	ENSMUSG00000044820	cDNA sequence AY074887 [Source:MGI Symbol;Acc:MGI:3575512]	246735	grey	-0.0352644
Olfr920	1.82532	0.0555079	0.454515	0.706186	NA	NA	NA	0.0190505	-0.0244297	0.0177768	0.0122475	-0.00901119	-0.0100794	0.162658	0.0356087	-0.0277325	0.922183	NA	NA	NA	NA	NA	NA	NA	NA	-0.0439992	0.0689472	-0.047695	-0.0178335	0.0248794	0.0076131	-0.11589	-0.0409517	0.0765467	NA	NA	NA	NA	NA	NA	NA	NA	NA	-0.062229	0.0523725	-0.00326304	0.261759	0.18673	-0.0224641	-0.115411	0.227977	0.273834	0.0130575	0.109215	-0.223935	0.0673879	0.00580931	0.282332	-0.112734	0.27552	0.31835	0.374119	0.361339	-0.304679	0.203371	-0.345922	-0.0623793	-0.146411	-0.265139	-0.289152	0.0128883	0.0994975	-0.188684	ENSMUSG00000061039	olfactory receptor 920 [Source:MGI Symbol;Acc:MGI:3030754]	258783	grey	0.433877
Glt8d2	1.99984	0.085192	0.46306	0.570902	NA	NA	0.960482	-0.00986545	-0.0374217	0.0308886	0.032238	-0.00896428	0.00318471	0.262726	0.0610368	-0.0407471	0.976075	NA	NA	NA	NA	NA	NA	NA	NA	0.0145659	0.0853469	-0.00623585	-0.0308529	-0.0281379	-0.0432749	-0.0918625	-0.0948672	-0.0223383	NA	NA	NA	NA	NA	NA	NA	NA	NA	0.0152259	-0.0413542	0.021658	0.053067	0.0439826	-0.115366	0.0435947	0.132532	0.13488	0.0778741	-0.31835	0.0808493	-0.16847	-0.144071	0.0151042	-0.0630843	0.329427	0.290465	0.320674	-0.0476363	-0.286635	0.427646	-0.484084	-0.385617	-0.34489	-0.288206	-0.176999	-0.123728	-0.135585	-0.35417	ENSMUSG00000020251	glycosyltransferase 8 domain containing 2 [Source:MGI Symbol;Acc:MGI:1922032]	74782	grey	0.273766
Igfals	1.12983	-0.023515	0.550993	0.842655	NA	NA	NA	0.00178908	0.00275439	-0.00225519	0.00152655	-0.00883745	0.00426153	-0.0193478	-0.0206367	-0.00666011	0.995776	NA	NA	NA	NA	NA	NA	NA	NA	-0.0194362	0.0115129	-0.00444155	-0.0330053	0.0483041	-0.00390918	-0.0161831	0.0251297	0.0545707	NA	NA	NA	NA	NA	NA	NA	NA	NA	-0.0324965	0.00891554	-0.0973352	-0.070413	0.117378	-0.0998289	0.0466305	0.0216756	0.0452159	0.0294532	0.274052	-0.267107	0.513545	0.130963	0.529309	0.121927	0.4976	0.292242	0.382582	0.469284	0.146121	-0.485042	0.0782141	0.0569932	0.14794	-0.120098	0.0362573	0.18735	0.216453	0.323164	ENSMUSG00000046070	insulin-like growth factor binding protein, acid labile subunit [Source:MGI Symbol;Acc:MGI:107973]	16005	grey	0.142903
Evpl	2.19379	0.259324	0.582752	0.15257	NA	NA	0.529524	-0.0085146	-0.0277711	-0.0101118	0.0252169	-0.00879936	0.0385596	0.0807503	0.041101	0.00095775	0.982418	NA	NA	NA	NA	NA	NA	NA	NA	0.0391171	0.0478485	0.0274916	-0.00289287	-0.0852577	-0.0329302	-0.025101	-0.106541	-0.118251	NA	NA	NA	NA	NA	NA	NA	NA	NA	0.305771	-0.186845	0.282379	0.361134	0.236791	-0.216437	0.0347826	0.257121	0.265961	0.238536	-0.310812	-0.188255	-0.232789	-0.0869762	0.167557	0.160759	0.176713	0.400346	0.290347	-0.111278	0.0721655	0.0227375	-0.0928564	-0.0252327	-0.0661097	-0.255232	-0.483892	-0.373949	-0.361332	-0.208927	ENSMUSG00000034282	envoplakin [Source:MGI Symbol;Acc:MGI:107507]	14027	grey	0.212248
Dnah2	1.96547	-0.179034	0.469001	0.291939	NA	NA	0.499977	0.00916704	0.0200863	0.00600978	-0.0176995	-0.00878115	-0.013552	-0.056272	-0.0577585	-0.0150282	0.98616	NA	NA	NA	NA	NA	NA	NA	NA	0.0388307	-0.00471729	-0.17276	0.0429087	0.0673184	0.0294061	-0.141959	0.0516566	0.257555	NA	NA	NA	NA	NA	NA	NA	NA	NA	-0.136157	0.0126091	-0.118832	-0.0281538	-0.100145	0.21372	-0.0438743	-0.031044	-0.0626824	-0.0220794	0.35862	-0.183612	0.354544	0.0356582	0.377977	-0.408219	0.238445	0.0723352	0.251645	0.480876	0.245966	-0.240506	0.11304	0.0607064	0.074313	0.0289409	0.197483	0.481465	0.315045	0.307719	ENSMUSG00000005237	dynein, axonemal, heavy chain 2 [Source:MGI Symbol;Acc:MGI:107731]	327954	grey	0.145821
Chia1	2.1644	0.127435	0.532246	0.388398	NA	NA	0.979536	-0.00100703	0.0100711	-0.0134172	0.0110498	-0.00861387	-0.000597166	-0.0881699	-0.0355942	0.00486531	0.998426	NA	NA	NA	NA	NA	NA	NA	NA	0.00603346	-0.0258053	0.0668152	-0.04326	0.0209457	-0.0161557	0.0857691	0.0389984	-0.0465843	NA	NA	NA	NA	NA	NA	NA	NA	NA	0.270513	-0.38516	0.313668	0.265241	0.150858	-0.212538	0.156923	0.398577	0.343903	0.403188	0.1869	0.0860803	0.263155	-0.0852263	-0.0777503	0.0180407	0.249738	0.236241	0.239232	0.109149	-0.138162	-0.0678763	-0.0484599	-0.0381493	-0.0639259	0.270841	0.0340178	0.345406	0.189716	0.13146	ENSMUSG00000062778	chitinase, acidic 1 [Source:MGI Symbol;Acc:MGI:1932052]	81600	grey	-0.176534
Trim72	1.83275	0.156189	0.533498	0.316658	NA	NA	NA	0.0223621	0.00404754	0.00157486	-0.00836757	-0.00831085	-0.0117088	-0.0115285	-0.0225792	-0.0101846	0.875242	NA	NA	NA	NA	NA	NA	NA	NA	-0.0266429	0.00223864	-0.0085847	0.0038235	-0.0242836	0.0547564	-0.0100149	-0.0200283	-0.0162377	NA	NA	NA	NA	NA	NA	NA	NA	NA	0.240677	-0.293946	0.24931	0.437866	0.298255	-0.171052	0.0479957	0.435762	0.387304	0.297367	0.328481	-0.441942	0.207353	-0.188876	0.277156	-0.362276	0.0684403	0.0800672	-0.002053	0.326428	-0.224137	-0.15301	-0.260814	0.118181	-0.156896	0.185926	-0.222689	-0.00203761	-0.199686	-0.245532	ENSMUSG00000042828	tripartite motif-containing 72 [Source:MGI Symbol;Acc:MGI:3612190]	434246	grey	0.130806
4930429B21Rik	1.03965	0.0316162	0.557587	0.787154	NA	NA	NA	-0.00295928	0.00425496	0.00282227	0.00114053	-0.00805577	0.00166212	-0.00849188	-0.0224143	-0.0111735	0.991025	NA	NA	NA	NA	NA	NA	NA	NA	0.0149224	-0.0150506	-0.00819264	-0.0250221	0.0284647	0.00912011	0.00899881	0.0354733	0.0383131	NA	NA	NA	NA	NA	NA	NA	NA	NA	0.0452721	-0.196224	0.098136	0.0642023	0.163628	-0.297669	-0.0316764	0.0128966	0.00877902	0.0413026	0.396227	-0.220815	0.436598	0.448559	0.0927023	0.034578	0.0863293	0.254184	0.321467	0.354362	-0.341519	-0.0524384	-0.290237	-0.370979	-0.106929	-0.106967	-0.125997	-0.392802	-0.389528	-0.315332	NA	NA	NA	grey	-0.0807489
Sema4c	1.54818	0.0680618	0.441363	0.6528	NA	NA	NA	0.00786235	0.0115349	0.003823	0.00370404	-0.00798043	-0.0209765	-0.0336526	-0.0379673	-0.0120356	0.986253	NA	NA	NA	NA	NA	NA	NA	NA	-0.00503948	-0.0127223	-0.0585804	0.0182011	0.0723447	-0.00621268	-0.0384067	0.0627188	0.138326	NA	NA	NA	NA	NA	NA	NA	NA	NA	0.0425555	-0.126114	0.0688806	0.20909	0.18371	-0.137788	0.348848	0.353049	0.35386	0.160136	0.490305	-0.241385	0.402004	0.317188	0.435698	-0.0449768	0.179687	0.156851	0.176603	0.474039	-0.178143	0.0626546	-0.137771	-0.311876	-0.0509701	-0.208042	0.403243	0.411798	0.385556	0.0550073	ENSMUSG00000026121	sema domain, immunoglobulin domain (Ig), transmembrane domain (TM) and short cytoplasmic domain, (semaphorin) 4C [Source:MGI Symbol;Acc:MGI:109252]	20353	grey	0.209875
Tcf7	1.48407	0.0164832	0.454733	0.908745	NA	NA	NA	0.00381293	-0.0115642	0.00857777	0.00599956	-0.00793362	0.00405971	0.0777893	0.0117838	-0.017131	0.993816	NA	NA	NA	NA	NA	NA	NA	NA	-0.00552351	-0.00388595	0.0105526	-0.00242278	0.0677595	-0.0618699	0.0133946	0.0517392	0.0576275	NA	NA	NA	NA	NA	NA	NA	NA	NA	0.0280514	0.094943	0.0572646	0.0819606	0.136883	-0.0235748	0.206988	0.141234	0.163748	-0.0279997	0.00112231	-0.184006	0.180692	-0.405715	0.251398	-0.176322	0.488312	0.259815	0.246908	0.181253	0.0439598	0.0282948	-0.0136066	-0.0324465	0.122459	-0.25468	0.118706	0.215612	0.288879	0.0136066	ENSMUSG00000000782	transcription factor 7, T cell specific [Source:MGI Symbol;Acc:MGI:98507]	21414	grey	0.167673
Ryk	1.55889	0.0968127	0.500052	0.507067	NA	NA	NA	0.00620569	-0.0133144	0.00822183	0.0173718	-0.00783013	-0.00702659	0.0840874	0.014942	-0.0165562	0.985313	NA	NA	NA	NA	NA	NA	NA	NA	0.0269768	0.0137522	-0.0115632	-0.0526508	0.0192011	0.00215698	-0.0248376	0.00177657	0.0321403	NA	NA	NA	NA	NA	NA	NA	NA	NA	0.19653	-0.227712	0.159688	0.373125	0.123613	0.049145	0.0336687	0.313768	0.307676	0.19905	0.083139	-0.256129	-0.0537206	0.214882	-0.0319765	0.162045	0.130556	0.17651	0.0767437	0.0434881	-0.238175	0.234599	-0.362934	0.0262921	-0.20415	0.163282	-0.149891	-0.00412425	-0.0386648	-0.192293	ENSMUSG00000032547	receptor-like tyrosine kinase [Source:MGI Symbol;Acc:MGI:101766]	20187	blue	0.512281
Wnt7a	2.12291	0.255849	0.648935	0.138647	NA	NA	0.703733	-0.00416131	-0.0088159	0.0128334	0.0102828	-0.00775971	0.000327726	0.0805237	0.00549657	-0.0211553	0.990902	NA	NA	NA	NA	NA	NA	NA	NA	0.00828382	-0.00780425	0.00935757	-0.0211712	-0.0245772	0.0381399	0.0165469	-0.0110976	-0.0354517	NA	NA	NA	NA	NA	NA	NA	NA	NA	0.349326	-0.362509	0.407747	0.436532	0.341639	-0.343744	-0.131728	0.397407	0.379426	0.442509	0.128565	0.064362	0.128565	0.321412	0.128565	0.161587	-0.0662772	-0.321412	-0.321412	-0.0964237	-0.268564	0.32107	-0.209439	-0.149313	-0.225473	-0.0649898	-0.677779	-0.522095	-0.472992	-0.282593	ENSMUSG00000030093	wingless-type MMTV integration site family, member 7A [Source:MGI Symbol;Acc:MGI:98961]	22421	green	0.745041
Tmem204	2.02093	0.0203041	0.418714	0.892929	NA	NA	0.724932	0.048086	-0.0086681	0.0194649	-0.044537	-0.00766406	-0.00807982	0.103349	0.00508959	-0.0284806	0.724783	NA	NA	NA	NA	NA	NA	NA	NA	-0.0970098	0.0802733	-0.113801	0.220481	0.0381622	-0.0875567	-0.191012	-0.0403414	0.161896	NA	NA	NA	NA	NA	NA	NA	NA	NA	-0.153944	0.0305911	-0.0747062	0.158594	0.0216826	0.0831394	0.080727	0.217181	0.193444	0.0906361	0.211676	-0.0835736	0.270597	-0.0840159	0.328426	-0.222162	0.42974	0.479	0.426626	0.541193	-0.25572	0.0249916	-0.167084	0.165046	0.0142633	0.412316	0.148109	0.401409	0.214968	-0.0988241	ENSMUSG00000024168	transmembrane protein 204 [Source:MGI Symbol;Acc:MGI:3039635]	407831	grey	0.285628
Ager	1.05115	0.0163637	0.540426	0.892847	NA	NA	NA	0.00656111	0.0017037	-0.00235252	0.00104984	-0.00765492	0.00022554	-0.015216	-0.016376	-0.00548288	0.966658	NA	NA	NA	NA	NA	NA	NA	NA	-0.0216979	-0.00822226	0.0369526	-0.00309535	0.017099	-0.0180891	0.0407542	0.0205207	-0.0206292	NA	NA	NA	NA	NA	NA	NA	NA	NA	-0.146046	0.201017	-0.111768	-0.0948938	-0.0404375	-0.128315	0.135961	0.0804409	0.050361	-0.155088	-0.0115115	-0.182492	0.154766	-0.418253	0.283952	-0.138896	0.236057	0.120232	0.228952	0.143255	-0.57799	0.311265	-0.567889	-0.397298	-0.444996	-0.161652	-0.0983567	-0.0538709	-0.128505	-0.530853	ENSMUSG00000015452	advanced glycosylation end product-specific receptor [Source:MGI Symbol;Acc:MGI:893592]	11596	grey	0.037918
Cfi	0.735949	-0.0373072	0.575547	0.736991	NA	NA	NA	0.00214494	-0.000147477	0.00154532	0.000905223	-0.00759923	0.00311907	0	0	0	0.994175	NA	NA	NA	NA	NA	NA	NA	NA	0.0152621	-0.0161132	-0.00949669	-0.00756667	0.0367771	-0.0139225	0	0.0426802	0.0482781	NA	NA	NA	NA	NA	NA	NA	NA	NA	-0.17112	0.050637	-0.159758	-0.252862	-0.215617	-0.148344	-0.142819	-0.247548	-0.288857	-0.158172	0.317531	-0.0137036	0.340114	0.0704865	0.0328481	-0.145874	0.338674	0.546783	0.557048	0.3757	-0.0990143	-0.198274	-0.127304	-0.268753	0.0282898	-0.0304766	0.00208341	-0.0040414	-0.196008	-0.129325	ENSMUSG00000058952	complement component factor i [Source:MGI Symbol;Acc:MGI:105937]	12630	grey	-0.22387
Gm6194	1.51835	-0.0474343	0.497853	0.72908	NA	NA	NA	0.00182031	0.00620376	0.0178956	-0.0143512	-0.00745422	-0.0055817	0.0340831	-0.025522	-0.0261221	0.997047	NA	NA	NA	NA	NA	NA	NA	NA	0.0256439	-0.0328089	-0.036613	0.034647	0.0126055	0.0050103	0.0025206	0.0392194	0.0517444	NA	NA	NA	NA	NA	NA	NA	NA	NA	-0.27308	0.195954	-0.211185	-0.127658	-0.157559	0.063057	-0.232427	0.0068307	-0.030127	-0.187027	0.360262	-0.118831	0.061166	0.0667775	-0.0129066	-0.183375	0.293334	0.0701444	0.00617271	0.0583602	-0.423672	0.347785	-0.300218	0.0841733	-0.342866	0.270831	-0.358134	0.0482594	-0.0342305	-0.26206	NA	NA	NA	grey	0.225445
Apoa5	1.10819	-0.0431136	0.57742	0.698984	NA	NA	NA	0.0023238	0.00975214	-0.00453502	-0.00705653	-0.0073453	0.00443012	-0.0567552	-0.0328231	0	0.993734	NA	NA	NA	NA	NA	NA	NA	NA	-0.007029	-0.0180283	0.0135581	0.0106767	0.0218962	-0.0162832	0.0311822	0.0333585	0.00851375	NA	NA	NA	NA	NA	NA	NA	NA	NA	-0.221309	0.0739247	-0.152839	-0.230159	-0.270242	-0.0949092	-0.0640525	-0.18463	-0.234782	-0.0856549	0.154528	0.246038	0.0592549	-0.0639024	-0.130128	-0.0519861	0.298281	0.43686	0.408975	0.166146	-0.180919	-0.151202	0.0598079	0.0119616	0.0239232	0.273617	0.0971205	0.0493415	-0.103169	0.0463511	ENSMUSG00000032079	apolipoprotein A-V [Source:MGI Symbol;Acc:MGI:1913363]	66113	grey	-0.30934
6330549D23Rik	1.34993	0.129139	0.497183	0.402558	NA	NA	NA	0.00255182	-0.00237943	0.00675197	0.0063237	-0.00733439	-0.00505073	0.0329122	-0.00750629	-0.0145011	0.996984	NA	NA	NA	NA	NA	NA	NA	NA	-0.022197	0.00114405	0.00699342	0.0252502	-0.0395889	0.0283496	0.00504777	-0.0301565	-0.0482537	NA	NA	NA	NA	NA	NA	NA	NA	NA	0.168559	-0.0275099	0.190583	0.321048	0.210044	-0.0238256	-0.0893634	0.284885	0.251596	0.22117	0.00970097	-0.274999	-0.0485048	-0.197657	0.368637	0.0554766	-0.0318814	-0.14794	0.0109136	0.165523	-0.337225	0.291739	-0.418729	0.0101881	-0.236363	0.0962925	-0.35084	-0.0112069	-0.0845609	-0.167084	ENSMUSG00000045327	RIKEN cDNA 6330549D23 gene [Source:MGI Symbol;Acc:MGI:2442586]	NA	grey	0.318572
Jph2	1.56954	-0.0102125	0.560059	0.928665	NA	NA	NA	0.0012464	0.00212857	-0.000830271	0.000967111	-0.00722314	0.00316612	-0.0118234	-0.016593	0	0.99749	NA	NA	NA	NA	NA	NA	NA	NA	-0.0194302	0.00326445	-0.0160609	0.0270513	0.0168343	-0.0117575	-0.0175251	0.00958676	0.034567	NA	NA	NA	NA	NA	NA	NA	NA	NA	0.079031	0.007536	0.0811386	-0.00465524	0.167752	-0.000508817	-0.0256358	0.18127	0.134723	0.149706	0.189561	-0.00993513	0.165609	-0.0780141	0.201194	0.0065368	0.29634	0.220356	0.342852	0.449608	-0.044867	-0.0285319	0.00303155	0.0472922	0.152184	0.199655	-0.0337568	0.183712	0.0569932	0.195232	ENSMUSG00000017817	junctophilin 2 [Source:MGI Symbol;Acc:MGI:1891496]	59091	grey	0.091882
Radil	0.851538	-0.00866569	0.569076	0.93743	NA	NA	NA	-0.00152985	-0.00214949	0.00170012	0.00619149	-0.00721522	0.00360516	0.0148857	0	-0.00914966	0.996984	NA	NA	NA	NA	NA	NA	NA	NA	0.000533772	-0.0146996	-0.00776037	0.00481244	0.0209378	1.21534e-05	0.00900012	0.0295015	0.0300464	NA	NA	NA	NA	NA	NA	NA	NA	NA	0.0540365	-0.034603	-0.0325384	0.000436734	0.112237	-0.131009	-0.13076	-0.105994	-0.0902599	0.0845024	0.224462	-0.296341	0.242939	-0.242254	0.356538	-0.181654	0.237777	0.0260047	-0.0232674	0.137551	-0.0537206	-0.148555	-0.271161	-0.121511	0.00255812	-0.388393	-0.445738	-0.228952	-0.141976	0.113836	ENSMUSG00000029576	Ras association and DIL domains [Source:MGI Symbol;Acc:MGI:2443088]	231858	grey	0.117962
Dcbld1	1.8627	-0.00541664	0.464856	0.96943	NA	NA	0.513211	0.0130543	-0.01748	0.000636904	0.0101338	-0.00701943	0.00466954	0.074863	0.0253642	-0.00773289	0.94762	NA	NA	NA	NA	NA	NA	NA	NA	-0.0533869	0.0339892	-0.0358821	0.0243343	0.090573	-0.0582309	-0.0681602	0.0336384	0.131372	NA	NA	NA	NA	NA	NA	NA	NA	NA	0.0648612	0.0530312	-0.00441127	0.00509573	0.136884	-0.0204587	0.0434588	0.225638	0.247317	0.148304	0.158013	-0.242548	0.13129	-0.132452	0.26839	0.0899535	0.692395	0.708735	0.750562	0.483334	0.19141	0.00266917	0.0138626	-0.212204	0.0591824	-0.0801464	0.141828	0.310841	0.376422	0.288981	ENSMUSG00000019891	discoidin, CUB and LCCL domain containing 1 [Source:MGI Symbol;Acc:MGI:1913936]	66686	grey	0.268049
Snord82	1.3595	0.0165971	0.490556	0.902683	NA	NA	NA	-0.0107373	-0.00225463	0.0134685	0.00773665	-0.00694453	-0.000463346	0.055059	-0.0069803	-0.0209993	0.952027	NA	NA	NA	NA	NA	NA	NA	NA	0.0174419	0.01296	0.0110396	-0.0335538	0.00193858	-0.0122978	-0.00407	-0.0102655	-0.00953796	NA	NA	NA	NA	NA	NA	NA	NA	NA	-0.129785	-0.0949193	-0.0590185	0.0787405	0.0539788	-0.092526	-0.208754	0.122018	0.114181	-0.0631366	0.00813303	0.0657264	0.135938	-0.189383	-0.171955	-0.43166	-0.0203646	-0.0441507	0.132452	0.105729	-0.426626	0.297151	-0.378617	-0.150574	-0.198583	-0.120132	-0.295868	-0.0621936	-0.0338246	-0.130934	ENSMUSG00000064823	small nucleolar RNA, C/D box 82 [Source:MGI Symbol;Acc:MGI:1931502]	NA	grey	0.144548
Nap1l5	2.15595	0.100127	0.461891	0.513791	NA	NA	1	0.0288331	-0.0437674	0.0372311	-0.000919226	-0.00683068	-0.00520782	0.311674	0.0761265	-0.0447457	0.861979	NA	NA	NA	NA	NA	NA	NA	NA	-0.054192	0.174268	-0.0307972	-0.0179582	-0.0366635	-0.0305962	-0.199093	-0.174127	-0.00511949	NA	NA	NA	NA	NA	NA	NA	NA	NA	-0.0138246	0.00205299	-0.0194427	0.297778	0.168131	0.241061	0.068678	0.249621	0.231722	0.018109	-0.0572379	-0.247214	0.115598	-0.231757	0.258132	-0.00592442	0.23432	0.176203	0.163296	0.170591	-0.446966	0.342994	-0.503159	-0.0964044	-0.245393	0.321381	-0.19454	-0.120119	-0.20879	-0.560383	ENSMUSG00000055430	nucleosome assembly protein 1-like 5 [Source:MGI Symbol;Acc:MGI:1923555]	58243	grey	0.36898
Ank3	2.20907	0.0599198	0.585367	0.594412	NA	NA	1	0.00237592	0.00246173	0.000424058	0.00508254	-0.00680725	-0.00409828	-0.00899967	-0.0165949	-0.00743769	0.993734	NA	NA	NA	NA	NA	NA	NA	NA	-0.00673444	-0.00290373	0.00125885	-0.0154927	-0.00345706	0.0283019	0.00421039	8.82768e-05	-0.00494552	NA	NA	NA	NA	NA	NA	NA	NA	NA	0.114953	-0.162916	0.138208	0.182977	0.312523	-0.184399	0.17661	0.342661	0.340589	0.239067	0.34554	-0.20232	0.323312	0.0080828	0.299064	0.00812709	-0.0145838	-0.0788073	0.0101035	0.177822	-0.52731	0.121714	-0.525177	-0.34763	-0.219668	-0.0804145	-0.0742122	-0.156753	-0.105035	-0.259656	ENSMUSG00000069601	ankyrin 3, epithelial [Source:MGI Symbol;Acc:MGI:88026]	11735	grey	-0.424985
Rsph1	2.19219	0.144468	0.512444	0.35415	NA	NA	0.191016	-0.00205069	-0.0131726	0.024529	0.0119152	-0.00680678	-0.0100101	0.138103	0.0167218	-0.0325262	0.99749	NA	NA	NA	NA	NA	NA	NA	NA	-0.0450703	0.0043132	-0.000430315	0.0363749	0.0460396	-0.0389614	-0.00491912	0.0294188	0.0473184	NA	NA	NA	NA	NA	NA	NA	NA	NA	0.084584	0.00894856	0.166783	0.106387	0.0642261	-0.274081	0.197316	0.336297	0.331054	0.266988	0.227673	-0.222832	0.315928	-0.177789	0.336393	-0.270075	0.298038	0.446392	0.341509	0.355579	-0.403661	0.564173	-0.330971	-0.416549	-0.220647	-0.100302	-0.000531529	0.108777	0.109808	-0.246424	ENSMUSG00000024033	radial spoke head 1 homolog (Chlamydomonas) [Source:MGI Symbol;Acc:MGI:1194909]	22092	grey	0.2391
Gm7102	2.02893	0.127311	0.525524	0.39276	NA	NA	0.913226	0.0060154	-0.0138456	0.0107747	0.0145942	-0.00675176	-0.00735192	0.0950479	0.0177832	-0.0180853	0.984615	NA	NA	NA	NA	NA	NA	NA	NA	-0.00285837	0.0381253	-0.0270376	-0.0599761	0.0207328	0.0243068	-0.0645174	-0.0188078	0.0501415	NA	NA	NA	NA	NA	NA	NA	NA	NA	0.204363	-0.106722	0.217152	0.354334	0.306935	-0.0159506	0.00839903	0.356922	0.335999	0.221083	-0.0136867	-0.197332	0.147132	0.100597	0.13413	0.242206	0.251889	0.010265	-0.104703	0.0910165	-0.168579	0.132656	-0.153113	0.167032	-0.182498	-0.0165874	-0.359313	-0.0304163	-0.0964044	0.0257766	ENSMUSG00000094649	predicted gene 7102 [Source:MGI Symbol;Acc:MGI:3648735]	633057	grey	0.359009
Cacnb1	1.45111	-0.0172262	0.448355	0.90552	NA	NA	NA	-0.00160136	-0.0248818	0.012887	0.0378374	-0.00663068	-0.0114841	0.147636	0.0403273	-0.0201513	0.998306	NA	NA	NA	NA	NA	NA	NA	NA	0.0250545	0.0735296	-0.022198	-0.12856	-0.00901907	0.0495951	-0.09602	-0.0700313	0.0141128	NA	NA	NA	NA	NA	NA	NA	NA	NA	-0.151008	0.0296621	-0.149723	-0.000212294	-0.0111804	-0.0656536	-0.0754383	0.0241833	0.0555396	-0.123901	0.0909072	-0.163779	0.239613	0.237369	0.226707	-0.13203	0.116292	0.00561156	0.126821	0.140289	-0.313443	0.178336	-0.486662	-0.271685	-0.290244	-0.298314	-0.386953	-0.0953733	-0.0608327	-0.281996	ENSMUSG00000020882	calcium channel, voltage-dependent, beta 1 subunit [Source:MGI Symbol;Acc:MGI:102522]	12295	grey	0.299885
Klhl38	1.06925	-0.02246	0.571119	0.839149	NA	NA	NA	0.00131601	0.00230506	0.00047184	0.000329003	-0.0066289	0.00149905	-0.00814343	-0.0159093	-0.00723167	0.997047	NA	NA	NA	NA	NA	NA	NA	NA	-0.0231248	-0.00372033	-0.0150708	-0.0319928	0.0677918	0.0103483	-0.00918715	0.053549	0.0859638	NA	NA	NA	NA	NA	NA	NA	NA	NA	0.0409913	-0.0631182	-0.0365802	-0.0590198	0.212899	-0.0341012	0.0839212	0.0254303	0.0366547	0.00277749	0.483825	-0.510118	0.411969	0.186823	0.488615	0.0846344	0.481199	0.351064	0.531728	0.480403	0.29358	-0.524506	0.233358	-0.164925	0.381174	-0.119039	0.347141	0.24636	0.258678	0.351748	ENSMUSG00000022357	kelch-like 38 [Source:MGI Symbol;Acc:MGI:3045310]	268807	grey	0.0122869
Mogat1	1.37898	-0.0400642	0.518995	0.758835	NA	NA	NA	0.00824482	-0.00893411	0.00768875	-0.00141233	-0.00656204	0.00325107	0.0639881	0.00784199	-0.0146808	0.959918	NA	NA	NA	NA	NA	NA	NA	NA	-0.0230299	0.0180461	-0.0126142	-0.0264299	0.0308748	0.0101774	-0.0303564	0.00640259	0.0454249	NA	NA	NA	NA	NA	NA	NA	NA	NA	-0.138187	0.148227	-0.118397	0.134314	0.0834336	0.283564	0.0163774	-0.0782335	-0.0584332	-0.204394	0.263743	-0.518026	0.487644	0.241297	0.471371	-0.102408	0.22622	0.0836122	0.15039	0.350161	-0.0588121	0.00212471	0.0218272	0.425024	0.00909466	0.134119	-0.160657	-0.317707	-0.315888	-0.291029	ENSMUSG00000012187	monoacylglycerol O-acyltransferase 1 [Source:MGI Symbol;Acc:MGI:1915643]	68393	grey	0.0371826
Tmprss2	1.54464	0.142388	0.577567	0.320423	NA	NA	NA	-0.00655302	-0.00189206	0.00596665	0.013712	-0.00652447	-0.00398817	0.0282769	-0.00701199	-0.0128612	0.97473	NA	NA	NA	NA	NA	NA	NA	NA	0.00493779	0.0124966	-0.00157374	-0.0240162	0.0101978	-0.00465264	-0.0147148	-0.00383474	0.0122841	NA	NA	NA	NA	NA	NA	NA	NA	NA	0.288866	-0.198432	0.357353	0.349755	0.457961	-0.208759	0.262624	0.567732	0.603239	0.363919	0.196008	-0.305503	0.349581	0.080828	0.349581	0.0812709	0.289593	0.31725	0.25865	0.416264	-0.448274	0.236655	-0.359638	-0.463556	-0.240438	-0.210512	-0.138655	0.0641847	0.156896	-0.041771	ENSMUSG00000000385	transmembrane protease, serine 2 [Source:MGI Symbol;Acc:MGI:1354381]	50528	green	0.691816
Sult1a1	1.38997	0.0642941	0.456963	0.663958	NA	NA	NA	0.00214075	-0.0103605	0.0101425	-0.00116753	-0.00638458	0.00754272	0.0782589	0.0100542	-0.0169741	0.997581	NA	NA	NA	NA	NA	NA	NA	NA	-0.00223076	0.0792749	0.0140445	0.00208871	-0.0370366	-0.0654062	-0.0680173	-0.0975598	-0.0533539	NA	NA	NA	NA	NA	NA	NA	NA	NA	-0.0164439	-0.0318385	0.0740459	0.279674	0.0966188	0.123176	-0.017896	0.158968	0.145851	0.0582552	-0.148546	-0.0163906	0.0751825	-0.217059	-0.129144	0.0054867	0.213168	0.35166	0.293454	0.179468	-0.56925	0.203375	-0.574801	-0.0772121	-0.287653	0.269947	-0.229979	0.00857912	-0.116575	-0.293709	ENSMUSG00000030711	sulfotransferase family 1A, phenol-preferring, member 1 [Source:MGI Symbol;Acc:MGI:102896]	20887	grey	0.073278
Opn1sw	1.09085	0.0877057	0.494822	0.545084	NA	NA	NA	0.00368523	-0.00856061	0.00523088	0.00279566	-0.00636636	0.00506926	0.0537752	0.00724094	-0.0119359	0.993602	NA	NA	NA	NA	NA	NA	NA	NA	-0.0137216	0.0410099	-0.0201427	-0.00962355	0.0168725	-0.0215641	-0.0613099	-0.024189	0.0388238	NA	NA	NA	NA	NA	NA	NA	NA	NA	0.192199	-0.126836	0.253398	0.420667	0.369347	-0.0353826	0.15987	0.376564	0.401169	0.132128	0.103604	-0.0633919	0.139418	0.0703484	0.143255	0.00643035	0.3376	0.413137	0.432323	0.429765	-0.00101881	-0.0627341	0.0753916	0.184404	0.103918	-0.125488	-0.0136555	0.102899	0.157915	0.041771	ENSMUSG00000058831	opsin 1 (cone pigments), short-wave-sensitive (color blindness, tritan) [Source:MGI Symbol;Acc:MGI:99438]	12057	grey	0.3905
AI464131	1.14062	-0.0259677	0.548898	0.827921	NA	NA	NA	0.000749365	-0.00212823	-9.48887e-05	0.00621661	-0.00636264	0.00211468	0.00868107	-0.00611133	-0.00638466	0.998306	NA	NA	NA	NA	NA	NA	NA	NA	-0.0221186	0.00683511	-0.0140699	-0.0158254	0.0426824	0.00216631	-0.0196358	0.0254465	0.0593014	NA	NA	NA	NA	NA	NA	NA	NA	NA	-0.0111807	0.0457825	-0.0920216	-0.0382173	0.172133	0.113906	0.0672874	0.0637839	0.10092	0.0715886	0.432906	-0.507199	0.463828	0.112167	0.616618	0.247511	0.584492	0.482017	0.489293	0.462009	0.132176	-0.245556	0.0303155	-0.267989	0.419567	0.0420647	0.138778	0.275871	0.352873	0.308612	NA	NA	NA	grey	0.0149378
Fam189b	1.541	-0.0130825	0.433329	0.929521	NA	NA	NA	0.0148335	-0.00973037	0.00322682	0.00133278	-0.00635386	-0.00158841	0.0508087	0.00995253	-0.00974548	0.951411	NA	NA	NA	NA	NA	NA	NA	NA	-0.0340737	0.0604221	-0.0728049	-0.044592	0.081369	0.00629932	-0.130312	0.00530784	0.163677	NA	NA	NA	NA	NA	NA	NA	NA	NA	0.0351642	-0.0708635	-0.0482521	0.171321	0.157517	-0.00553022	0.157329	0.140659	0.147969	0.00875493	0.409168	-0.533669	0.403713	0.028369	0.559742	-0.138234	0.379116	0.309877	0.426626	0.571744	0.155953	-0.217975	-0.0669864	-0.0240732	0.0764063	-0.0178908	0.284893	0.265852	0.175839	0.0722197	ENSMUSG00000032657	family with sequence similarity 189, member B [Source:MGI Symbol;Acc:MGI:1915771]	68521	grey	0.209758
Wnt11	1.02876	-0.0131089	0.553774	0.910487	NA	NA	NA	0.00504138	-0.00183218	-0.00165126	0.00224918	-0.00631655	0.00291352	0.0022459	-0.00662905	-0.00478559	0.977831	NA	NA	NA	NA	NA	NA	NA	NA	-0.0182595	-0.00550192	0.018891	-0.0093448	0.030995	-0.0146591	0.0223089	0.0283362	0.0123931	NA	NA	NA	NA	NA	NA	NA	NA	NA	0.142695	0.0777499	0.0478223	0.026174	0.0409458	0.00072398	0.0710353	0.0100998	0.0327854	0.0866938	0.292905	-0.411087	0.418253	-0.115115	0.445113	-0.165903	0.315182	0.416974	0.392672	0.383718	0.0162661	0.0674713	-0.198678	-0.230048	-0.148718	-0.00992993	-0.198854	-0.0883014	-0.0569312	-0.0162661	ENSMUSG00000015957	wingless-type MMTV integration site family, member 11 [Source:MGI Symbol;Acc:MGI:101948]	22411	grey	-0.077671
Sox15	0.805776	0.00411253	0.568788	0.970274	NA	NA	NA	-0.00127626	0.00416735	0.00384409	-0.00116219	-0.00610888	-0.000515312	-0.00461532	-0.0189987	-0.0102387	0.997453	NA	NA	NA	NA	NA	NA	NA	NA	-0.0156631	-0.00812326	-0.00538439	0.0151328	0.0165592	-0.000258809	0.00400132	0.0200557	0.022984	NA	NA	NA	NA	NA	NA	NA	NA	NA	-0.148904	-0.00677393	-0.0842789	-0.0495994	0.0863306	-0.152306	-0.102084	0.0544137	0.015816	0.0541084	0.459873	-0.157249	0.385965	0.108809	0.442765	-0.00516063	0.320329	0.146448	0.17519	0.357223	-0.381976	-0.00242824	-0.247981	-0.267383	-0.00606311	0.0387117	-0.213168	-0.0569932	-0.147333	-0.0891276	ENSMUSG00000041287	SRY (sex determining region Y)-box 15 [Source:MGI Symbol;Acc:MGI:98363]	20670	grey	0.135951
Col5a1	0.893431	-0.0238637	0.571634	0.829176	NA	NA	NA	0.00106339	0.00293348	-0.0036497	7.71392e-05	-0.00610879	0.0048484	-0.0248347	-0.0163609	-0.0024858	0.997986	NA	NA	NA	NA	NA	NA	NA	NA	-0.0167427	-0.0154817	0.0206217	-0.0255561	0.0434822	-0.00115737	0.0345852	0.0470608	0.0230629	NA	NA	NA	NA	NA	NA	NA	NA	NA	0.0340989	-0.112562	-0.0206955	-0.0660805	0.0935959	-0.0455287	-0.0182779	-0.101984	-0.0617343	0.0614893	0.416075	-0.109286	0.422234	-0.141657	0.256625	-0.00756893	0.323151	0.0964912	0.185455	0.234727	0.338746	-0.598506	0.128655	0.0937538	0.388702	-0.000688084	0.19121	0.0260047	0.213512	0.292211	ENSMUSG00000026837	collagen, type V, alpha 1 [Source:MGI Symbol;Acc:MGI:88457]	12831	grey	-0.396533
B3gnt4	1.32985	-0.0284227	0.476978	0.838802	NA	NA	NA	0.0040976	-0.00262814	0.00162316	-0.000358346	-0.00604851	0.00376322	0.0165687	-0.00435611	-0.00782833	0.99122	NA	NA	NA	NA	NA	NA	NA	NA	-0.0509775	-0.0233713	-0.0113787	0.0194773	0.0619812	0.0128894	0.0147315	0.0667036	0.0753331	NA	NA	NA	NA	NA	NA	NA	NA	NA	0.092811	0.103899	-0.0537072	-0.0752262	0.102131	-0.105085	-0.0260275	-0.0489532	-0.0289752	0.0488132	0.26206	-0.341043	0.0897849	-0.29124	0.419744	-0.24939	0.23432	0.166663	0.274966	0.342866	0.242228	-0.0573544	-0.0861981	0.0611025	0.125478	-0.06418	0.00562487	-0.0250957	0.0774692	0.149483	ENSMUSG00000029431	UDP-GlcNAc:betaGal beta-1,3-N-acetylglucosaminyltransferase 4 [Source:MGI Symbol;Acc:MGI:2680208]	231727	grey	0.121278
Trim54	1.3927	-0.0179236	0.538495	0.883417	NA	NA	NA	0.00223218	-0.000613804	-0.000450593	0.00136511	-0.0060469	0.00354948	0.00102526	-0.00891206	-0.00568498	0.993912	NA	NA	NA	NA	NA	NA	NA	NA	-0.0269806	0.046509	-0.0188984	-0.03589	0.0423023	-0.0146025	-0.0661368	-0.011031	0.0640823	NA	NA	NA	NA	NA	NA	NA	NA	NA	-0.00225223	0.030602	-0.0535384	0.0219187	0.189796	0.0923477	0.139194	0.166646	0.182184	0.0788951	0.190988	-0.486863	0.418354	-0.192807	0.498994	0.0871775	0.80141	0.652996	0.751825	0.553562	0.0782141	-0.110182	0.0194019	0.0278903	0.234642	0.131376	0.308812	0.286785	0.273446	0.185531	ENSMUSG00000062077	tripartite motif-containing 54 [Source:MGI Symbol;Acc:MGI:1889623]	58522	grey	0.147959
Snora21	2.12762	0.104188	0.424628	0.513556	NA	NA	0.87223	-0.00330808	-0.0141861	0.0198705	-0.0115015	-0.00599693	0.0187779	0.125581	0.0190776	-0.0264241	0.997047	NA	NA	NA	NA	NA	NA	NA	NA	0.0447918	0.00410665	0.0188113	0.00163977	-0.0478352	-0.0204511	0.0123199	-0.0380122	-0.0696865	NA	NA	NA	NA	NA	NA	NA	NA	NA	0.0172941	-0.00603044	0.0313908	0.197076	0.0182206	0.0804366	-0.0189626	0.203107	0.142274	-0.00589	0.0197275	0.0685978	-0.244727	-0.132761	-0.300178	-0.055754	0.0280357	-0.0666469	-0.184479	-0.0917061	-0.236178	0.459046	-0.237692	0.141303	-0.25586	0.57998	-0.219573	-0.163508	-0.366884	-0.323483	ENSMUSG00000064901	small nucleolar RNA, H/ACA box 21 [Source:MGI Symbol;Acc:MGI:3819493]	NA	grey	0.157368
Mmp17	1.65115	-0.0886576	0.492671	0.542475	NA	NA	NA	0.00205039	-0.0124603	-0.00300401	0.00481538	-0.00598838	0.0184699	0	0	0	0.997047	NA	NA	NA	NA	NA	NA	NA	NA	-0.00438719	-0.00215569	-0.0244572	0.051112	-0.00929271	-0.00816891	-0.0193993	-0.00493372	0.0161057	NA	NA	NA	NA	NA	NA	NA	NA	NA	-0.15242	0.0169436	-0.235488	-0.141214	-0.0840951	-0.040293	-0.140286	-0.192483	-0.191208	-0.017813	-0.0293246	0.0760715	-0.13596	-0.231398	0.0714455	-0.295121	0.259468	0.118898	0.194609	-0.0437204	0.190545	-0.137269	-0.162661	-0.0127805	-0.0615786	-0.622665	-0.317447	-0.242829	-0.169632	0.106891	ENSMUSG00000029436	matrix metallopeptidase 17 [Source:MGI Symbol;Acc:MGI:1346076]	23948	grey	0.136632
E230016M11Rik	1.93776	-0.0641799	0.44833	0.667783	NA	NA	0.608446	-0.00851937	0.00303525	0.0138792	-0.0013301	-0.00598152	-0.00222613	0.0337279	-0.0162973	-0.0209165	0.981456	NA	NA	NA	NA	NA	NA	NA	NA	-0.0128851	-0.0524324	-0.0512721	0.0258136	0.13759	-0.0169977	0.00965009	0.146188	0.194697	NA	NA	NA	NA	NA	NA	NA	NA	NA	-0.107974	0.0482098	-0.0737263	-0.154125	-0.0718945	0.011344	-0.0161324	-0.00888087	0.00573841	0.031824	0.270039	0.10532	0.230266	0.0586131	0.361098	-0.141547	0.118706	0.193632	0.215612	0.298299	-0.110203	-0.0409675	-0.17567	-0.153847	0.0621936	0.110807	0.0168746	0.321879	0.368797	0.0643758	ENSMUSG00000087231	RIKEN cDNA E230016M11 gene [Source:MGI Symbol;Acc:MGI:2443524]	NA	grey	-0.219609
Col14a1	1.6334	0.0685125	0.474487	0.637276	NA	NA	NA	-0.0121796	0.00946299	0.00249256	0.00440787	-0.005939	-0.00116001	-0.0308061	-0.0299472	-0.00860741	0.957381	NA	NA	NA	NA	NA	NA	NA	NA	0.113657	-0.0343201	-0.0342524	-0.0688367	0.0387755	0.00370211	0.00571006	0.0594367	0.0765849	NA	NA	NA	NA	NA	NA	NA	NA	NA	0.0706879	-0.195322	0.132141	0.228823	0.105507	-0.0482885	0.05892	0.130997	0.170422	0.0567821	0.266777	-0.0810426	0.131569	0.269808	0.06245	-0.124975	0.080016	-0.178862	-0.143089	-0.0654815	-0.0819695	0.115622	0.040727	0.223225	-0.0149504	-0.0536499	-0.0935491	-0.128883	0.0840316	0.0711433	ENSMUSG00000022371	collagen, type XIV, alpha 1 [Source:MGI Symbol;Acc:MGI:1341272]	12818	grey	0.128264
Lurap1l	2.14548	0.118654	0.541421	0.407729	NA	NA	0.771702	-0.00962127	-0.00554029	0.0144066	0.00387033	-0.00590803	0.00451595	0.0718724	0.00167235	-0.0207895	0.957024	NA	NA	NA	NA	NA	NA	NA	NA	0.0630892	-0.0176644	-0.00533088	0.014293	-0.038327	-0.0101055	0.0141791	-0.0123174	-0.0342553	NA	NA	NA	NA	NA	NA	NA	NA	NA	0.169449	-0.1086	0.259755	0.344005	0.211688	-0.168713	-0.119083	0.202544	0.194653	0.0947431	-0.247219	0.238233	-0.31472	-0.0480939	-0.509626	0.0127256	-0.13397	0.186469	0.0202501	-0.182251	-0.486146	0.420162	-0.415518	0.0139193	-0.26653	0.00388767	-0.571394	-0.484599	-0.420158	-0.510892	ENSMUSG00000048706	leucine rich adaptor protein 1-like [Source:MGI Symbol;Acc:MGI:106510]	52829	grey	0.263175
Mrgpra6	1.00592	-0.0538954	0.553346	0.660248	NA	NA	NA	0.00345291	-0.00189582	0.00218477	-0.000749778	-0.00587629	0.00331598	0.0154508	-0.00573298	-0.00829612	0.9903	NA	NA	NA	NA	NA	NA	NA	NA	-0.0111345	-0.0138914	0.00668499	-0.00349868	0.0348328	-0.00885477	0.0207482	0.0391277	0.0290923	NA	NA	NA	NA	NA	NA	NA	NA	NA	-0.139595	0.144145	-0.170703	-0.0407136	-0.219069	-0.00310756	-0.0866913	-0.165667	-0.182682	-0.1847	0.126821	-0.0662983	0.341183	-0.214361	0.352967	-0.356029	0.326891	0.251959	0.274966	0.240175	-0.0447671	-0.00512258	-0.259649	0.0179069	-0.405462	-0.104172	-0.204407	0.0665112	-0.0575577	-0.186743	ENSMUSG00000052303	MAS-related GPR, member A6 [Source:MGI Symbol;Acc:MGI:3033107]	381886	grey	0.0429399
Reep2	0.607476	-0.0171744	0.570303	0.87643	NA	NA	NA	0.00418239	-0.00162733	-0.000208941	0.00248826	-0.00586859	0.00136503	0.00616695	-0.00640733	-0.00577759	0.984615	NA	NA	NA	NA	NA	NA	NA	NA	-0.0142294	0.0161244	-0.0076851	-0.0194378	0.0345911	-0.0121089	-0.0239597	0.0109137	0.0440978	NA	NA	NA	NA	NA	NA	NA	NA	NA	0.0818069	0.0145737	0.0315796	0.0964595	0.104942	0.0955579	0.0346491	0.144635	0.199273	0.0869073	0.442579	-0.383244	0.581632	0	0.441083	-0.135305	0.527226	0.487434	0.479958	0.562194	-0.0602214	-0.00822218	-0.226515	-0.1136	-0.0937538	0.212274	-0.0359841	0.20051	0.287421	0.0437974	ENSMUSG00000038555	receptor accessory protein 2 [Source:MGI Symbol;Acc:MGI:2385070]	225362	grey	0.0762983
Ube2e2	2.09279	0.115966	0.497679	0.442275	NA	NA	0.484166	-0.000664661	-0.00861238	0.022691	-0.0102186	-0.00585103	0.00540641	0.11159	0.00882966	-0.0295478	0.99888	NA	NA	NA	NA	NA	NA	NA	NA	-0.0435892	-0.0405224	0.0280917	0.0434023	0.0488735	-0.0241598	0.0680642	0.0726965	0.0203161	NA	NA	NA	NA	NA	NA	NA	NA	NA	0.148931	-0.161661	0.194978	0.187259	0.143996	-0.434702	-0.0914944	0.142326	0.153236	0.246966	0.273734	-0.007537	0.295633	-0.250466	0.34422	-0.0822261	0.412759	0.256625	0.266206	0.310688	-0.146708	0.114757	-0.182366	-0.145689	0.00713164	-0.108073	-0.319328	-0.390202	-0.272021	-0.235344	ENSMUSG00000058317	ubiquitin-conjugating enzyme E2E 2 [Source:MGI Symbol;Acc:MGI:2384997]	218793	grey	0.166201
Ccdc40	1.71368	0.105837	0.488842	0.48064	NA	NA	NA	-0.0114489	0.00196455	-0.00210444	0.00617312	-0.00582721	0.0108881	-0.015372	-0.0138892	-0.00367649	0.961154	NA	NA	NA	NA	NA	NA	NA	NA	0.0210268	-0.0146363	-0.0250882	-0.0186534	0.033225	0.00836176	-0.00671205	0.0373729	0.0610345	NA	NA	NA	NA	NA	NA	NA	NA	NA	0.156166	-0.278142	0.202312	0.0999383	0.287141	-0.278493	0.0799741	0.179579	0.208938	0.1744	-0.0690693	-0.129345	0.00767437	-0.0869762	0.0230231	-0.340808	0.214957	0.0498834	0.107441	0.0780227	0.0621471	-0.426388	0.0489027	-0.232288	0.200705	-0.439975	0.00420168	-0.0468651	0.0764104	0.0529779	ENSMUSG00000039963	coiled-coil domain containing 40 [Source:MGI Symbol;Acc:MGI:2443893]	207607	grey	0.214385
Atp8b3	0.921691	-0.0302784	0.573132	0.784785	NA	NA	NA	0.00401504	0.00437411	-0.00121345	-0.00273233	-0.0058056	0.000279093	-0.0226519	-0.0189233	0	0.986546	NA	NA	NA	NA	NA	NA	NA	NA	0.00104313	-0.00723011	-0.00172096	-0.00499711	0.0204728	-0.00564726	0.00624874	0.0221492	0.0231805	NA	NA	NA	NA	NA	NA	NA	NA	NA	-0.334278	0.0696383	-0.273761	-0.138045	-0.106087	0.356611	-0.026729	-0.109	-0.120312	-0.327701	0.184925	-0.0837744	0.0715446	-0.0782141	-0.0569932	-0.294757	0.158157	0.0630563	0.246162	0.232823	-0.421876	-0.180786	-0.363657	-0.335813	-0.135	0.305415	0.306217	0.154407	0.102094	-0.202501	ENSMUSG00000003341	ATPase, class I, type 8B, member 3 [Source:MGI Symbol;Acc:MGI:1914581]	67331	grey	-0.131672
Cpa6	1.12746	-0.0312675	0.527642	0.805377	NA	NA	NA	0.0105825	-0.0050249	0.00823986	-0.00238502	-0.0057755	-0.00433004	0.0492279	0.000922339	-0.0144245	0.931645	NA	NA	NA	NA	NA	NA	NA	NA	-0.027895	0.0117512	-0.0187778	-0.0194066	0.00742566	0.0457751	-0.0290378	-0.00531033	0.0275747	NA	NA	NA	NA	NA	NA	NA	NA	NA	-0.108267	0.17333	-0.168103	0.205897	0.1056	0.113287	-0.179233	-0.0190559	0.0122821	-0.144581	0.35166	-0.51327	0.55538	0.325589	0.643295	-0.00304816	0.229421	0.0297092	0.146727	0.556593	-0.142534	0.130349	-0.380463	0.264304	-0.360262	0.0891484	-0.435662	-0.392248	-0.341744	-0.468004	ENSMUSG00000042501	carboxypeptidase A6 [Source:MGI Symbol;Acc:MGI:3045348]	329093	grey	0.275641
Myocd	1.46673	-0.00186484	0.568836	0.986511	NA	NA	NA	-5.25668e-05	-0.00208916	0.00872356	-0.001039	-0.00573896	0.000677472	0.0382427	-0.0049997	-0.0149644	1	NA	NA	NA	NA	NA	NA	NA	NA	-0.0147864	-0.0138968	-0.00677303	-0.0235864	0.0780543	-0.011194	0.009001	0.0707326	0.0869979	NA	NA	NA	NA	NA	NA	NA	NA	NA	0.0437374	-0.0479187	0.129297	0.00282872	0.0214033	-0.285918	-0.0392041	0.0799466	0.0901797	0.0984831	0.541689	-0.219647	0.578814	0.120657	0.411751	-0.0610831	0.575027	0.464064	0.520595	0.496126	-0.04093	0.202982	0.120232	-0.0179069	0.107441	0.0411542	0.0817626	0.0255812	0.103604	-0.0447671	ENSMUSG00000020542	myocardin [Source:MGI Symbol;Acc:MGI:2137495]	214384	grey	-0.0606828
Rprl2	1.7398	-0.0455817	0.561465	0.699523	NA	NA	NA	0.0023415	-0.000186098	0.00149752	0.00135472	-0.00568096	0.000663773	0	-0.00902527	-0.00735596	0.993734	NA	NA	NA	NA	NA	NA	NA	NA	-0.0236166	-0.0210492	-0.0155596	-0.032489	0.0310475	0.070899	0	0.0430946	0.0488501	NA	NA	NA	NA	NA	NA	NA	NA	NA	-0.0278135	0.00355631	-0.134609	-0.0497687	0.132035	-0.219639	-0.269406	-0.187088	-0.165618	-0.0559452	0.697257	-0.495969	0.563262	0.299517	0.531734	-0.234099	-0.0131276	-0.296486	-0.112774	0.410472	0.513935	-0.366572	0.345589	0.393492	0.225146	-0.159636	-0.250477	-0.469454	-0.391439	0.104703	ENSMUSG00000087775	ribonuclease P RNA-like 2 [Source:MGI Symbol;Acc:MGI:105104]	NA	grey	-0.247318
Gm9047	1.36851	-0.00971577	0.517816	0.939571	NA	NA	NA	0.00415795	-0.00292318	0.00537652	0.000133193	-0.005675	-0.000358266	0.0306576	-0.00339825	-0.011364	0.988012	NA	NA	NA	NA	NA	NA	NA	NA	-0.0257245	0.00570698	-0.00995991	0.0265705	-0.00018574	0.00287161	-0.0148466	-0.0054002	0.0102975	NA	NA	NA	NA	NA	NA	NA	NA	NA	-0.104334	0.180491	-0.149502	-0.0243228	-0.0615746	-0.144365	-0.0219758	0.123194	0.150363	0.0722181	0.304368	-0.40582	0.246162	-0.217665	0.346203	-0.391079	0.112523	0.160672	0.0873087	0.329833	-0.400104	0.301713	-0.516263	-0.189109	-0.318175	0.00141058	-0.301434	-0.0662164	-0.00448924	-0.20875	NA	NA	NA	grey	0.153066
Atp2a1	1.85655	0.0547296	0.512718	0.683931	NA	NA	0.995987	0.000921996	0.0104822	-0.00941829	0.00175816	-0.00561375	-0.000552218	-0.0763036	-0.0313973	0.00400438	0.998306	NA	NA	NA	NA	NA	NA	NA	NA	0.0294606	-0.0234797	0.000485486	0.0169269	-0.00115547	-0.0162425	0.0255304	0.0207572	-0.0017144	NA	NA	NA	NA	NA	NA	NA	NA	NA	0.271717	-0.207341	0.295896	0.22473	0.220954	-0.0728507	0.186808	0.237603	0.184753	0.181905	-0.0999129	0.266536	-0.16424	-0.204616	-0.263469	-0.0227068	-0.0740849	0.132761	0.187508	0.0889635	-0.0330569	-0.286136	-0.105035	-0.178614	-0.212737	-0.0235883	0.102798	0.234064	0.0666469	0.0719786	ENSMUSG00000030730	ATPase, Ca++ transporting, cardiac muscle, fast twitch 1 [Source:MGI Symbol;Acc:MGI:105058]	11937	grey	-0.0478417
Clip4	0.944766	0.041964	0.576956	0.706494	NA	NA	NA	-0.000431188	-0.00160778	0.00359933	0.0079188	-0.00560147	-0.00336362	0.0189982	-0.00596511	-0.00946987	0.998822	NA	NA	NA	NA	NA	NA	NA	NA	0.0212848	-0.0068348	0.00191303	-0.0148343	0.0028224	-0.00249935	0.00900007	0.00850037	0.000939995	NA	NA	NA	NA	NA	NA	NA	NA	NA	0.0857583	-0.0338603	0.0900391	0.181987	0.138003	-0.0336492	0.037123	0.352834	0.329148	0.104948	0.200049	-0.178042	0.226319	0.080828	0.20207	-0.101589	0.260426	0.0666831	0.155594	0.0080828	-0.473054	0.412398	-0.583602	-0.23288	-0.411888	0.0916874	-0.367391	0.0527486	0.0185181	-0.314808	ENSMUSG00000024059	CAP-GLY domain containing linker protein family, member 4 [Source:MGI Symbol;Acc:MGI:1919100]	78785	green	0.749741
Aim1l	1.35547	0.0800621	0.593309	0.489997	NA	NA	NA	8.29415e-05	-0.00250664	0.00427847	0.00435021	-0.00559277	0.000132365	0.0251194	-0.00410743	-0.0101624	1	NA	NA	NA	NA	NA	NA	NA	NA	0.00990177	-0.00161929	0.00834031	-0.00838915	-0.0125527	0.00475375	0.00900023	-0.00795999	-0.0219381	NA	NA	NA	NA	NA	NA	NA	NA	NA	0.281527	-0.233108	0.321669	0.356337	0.212949	-0.300032	-0.0181931	0.389091	0.346806	0.332956	NA	NA	NA	NA	NA	NA	NA	NA	NA	NA	-0.393545	0.394032	-0.451111	-0.283645	-0.496118	-0.12734	-0.462952	-0.247012	-0.310859	-0.364238	NA	NA	NA	green	0.783499
Mylk	2.06206	-0.0326906	0.512559	0.803439	NA	NA	1	-0.00182705	-0.0031435	-0.00214681	0.0110611	-0.00555816	0.00239478	0.0058312	-0.00294377	-0.00351412	0.996984	NA	NA	NA	NA	NA	NA	NA	NA	-0.0219894	0.0466265	0.0160502	-0.0481779	-0.00767378	0.00666829	-0.0347893	-0.0483233	-0.0248712	NA	NA	NA	NA	NA	NA	NA	NA	NA	-0.245363	0.0437933	-0.22019	-0.108125	-0.0382389	0.123594	-0.10114	0.0383594	0.0550705	0.0324242	0.0104567	-0.186709	0.2498	-0.104567	0.246315	0.27687	0.436041	0.270714	0.274199	0.141747	-0.26617	-0.260429	-0.231611	-0.110955	0.230398	0.00975412	-0.040008	0.30073	0.27284	0.239493	ENSMUSG00000022836	myosin, light polypeptide kinase [Source:MGI Symbol;Acc:MGI:894806]	107589	grey	-0.515224
Rep15	1.41735	0.00500849	0.508064	0.969452	NA	NA	NA	0.00533561	-0.000143764	0.00109966	-0.000421816	-0.00554141	-0.000325196	0.00437886	-0.00904879	-0.00679785	0.981597	NA	NA	NA	NA	NA	NA	NA	NA	-0.014476	0.0268111	-0.018868	0.0147334	0.0123113	-0.0253102	-0.0452411	-0.0152777	0.0327419	NA	NA	NA	NA	NA	NA	NA	NA	NA	-0.00439545	0.107263	0.0287117	0.139009	0.135926	0.294746	0.167033	0.169568	0.171354	0.034241	0.0121262	-0.372735	-0.0121262	-0.301943	0.198264	-0.0457225	0.405706	0.557806	0.418354	0.2498	-0.24747	-0.00533757	-0.19416	-0.149829	0.0909072	0.0922517	0.10935	0.370363	0.277211	0.0482594	ENSMUSG00000040121	RAB15 effector protein [Source:MGI Symbol;Acc:MGI:1913782]	66532	grey	0.107335
Ociad2	1.91021	0.0484506	0.506941	0.719433	NA	NA	0.450461	0.00191441	-0.00275582	0.00458558	0.00447996	-0.00550164	-0.00208675	0.0272067	-0.00325921	-0.0103894	0.996984	NA	NA	NA	NA	NA	NA	NA	NA	-0.00978347	-0.00903397	-0.0139783	-0.00406692	0.0640042	-0.0219872	-0.0026271	0.0553215	0.0806452	NA	NA	NA	NA	NA	NA	NA	NA	NA	0.18592	0.0542089	0.147109	0.102371	0.237986	0.0544455	0.168036	0.208499	0.209094	0.130544	0.04093	-0.300951	-0.0153487	-0.464299	0.308254	-0.0295796	0.338919	0.263487	0.27244	0.188022	-0.137481	0.153491	-0.27387	-0.184399	-0.00327335	0.0883161	0.111372	0.161485	0.198583	-0.0676492	ENSMUSG00000029153	OCIA domain containing 2 [Source:MGI Symbol;Acc:MGI:1916377]	433904	grey	0.262179
Gm4262	1.22491	0.096004	0.522587	0.496207	NA	NA	NA	0.0113402	-0.00503528	0.00548182	0.00467786	-0.00549178	-0.00950975	0.0400157	0.000986285	-0.0112662	0.945492	NA	NA	NA	NA	NA	NA	NA	NA	-0.00307	0.0465387	-0.0091124	-0.020063	-0.023834	0.00131641	-0.0572057	-0.0601981	-0.0153102	NA	NA	NA	NA	NA	NA	NA	NA	NA	0.0427806	-0.0737526	0.0969018	0.334768	0.219155	0.0915296	0.133254	0.435008	0.39539	0.164674	0.00511624	-0.348335	0.342788	0.0716274	0.400346	0.0115746	0.299357	0.133022	0.107441	0.222557	-0.467858	0.233694	-0.487745	-0.00418665	-0.263759	0.189958	-0.247123	0.186306	0.00523331	-0.329699	NA	NA	NA	grey	0.431787
Baalc	0.961133	-0.0193341	0.570086	0.861404	NA	NA	NA	0.00357751	-0.00431889	0.00349973	4.28162e-05	-0.00535726	0.00353091	0.0302137	0.000132343	-0.00910303	0.989272	NA	NA	NA	NA	NA	NA	NA	NA	-0.0231342	0.0224263	-0.0150776	-0.0175617	0.0377943	-0.00823049	-0.0371978	0.00748738	0.055323	NA	NA	NA	NA	NA	NA	NA	NA	NA	-0.141012	0.218374	-0.143903	0.0383979	0.123133	0.256683	-0.0246173	0.0282828	0.0558487	-0.0941825	0.0588121	-0.327206	0.118231	-0.12975	0.238886	0.0621825	0.509477	0.46019	0.49293	0.313463	-0.143255	0.265093	-0.271161	-0.0268603	-0.0434881	0.0128607	0.0395626	-0.0460462	-0.00127906	-0.19058	ENSMUSG00000022296	brain and acute leukemia, cytoplasmic [Source:MGI Symbol;Acc:MGI:1928704]	118452	grey	0.0532833
Azgp1	1.32542	-0.024483	0.571643	0.824929	NA	NA	NA	-0.00471682	0.00894733	-0.00518708	0.00171378	-0.00522702	0.0022459	-0.0556315	-0.0275663	0	0.980919	NA	NA	NA	NA	NA	NA	NA	NA	0.0111668	-0.0133969	0.0253314	-0.0229677	0.0140124	-0.0105811	0.0364195	0.0230696	-0.0119237	NA	NA	NA	NA	NA	NA	NA	NA	NA	-0.0073236	-0.237358	0.0980145	-0.0190062	0.00187967	-0.260319	-0.0304958	-0.0592994	-0.0503901	0.148587	0.164472	0.10629	0.252688	-0.0927023	-0.0867215	0.0180407	0.229698	0.23026	0.233251	0.101673	-0.0867215	-0.489535	0.249698	-0.0269136	0.352867	-0.204461	0.0601222	0.0687791	0.124101	0.408189	ENSMUSG00000037053	alpha-2-glycoprotein 1, zinc [Source:MGI Symbol;Acc:MGI:103163]	12007	grey	-0.300558
Nol3	1.2622	0.0155763	0.557825	0.892499	NA	NA	NA	0.00451216	-0.00421837	0.00438461	0.00266037	-0.00519278	-0.0010755	0.0328009	0.000169978	-0.009856	0.982271	NA	NA	NA	NA	NA	NA	NA	NA	-0.0125832	0.015098	-0.00204408	-0.0228955	0.00731035	0.0118368	-0.0179582	-0.00852077	0.00980893	NA	NA	NA	NA	NA	NA	NA	NA	NA	-0.0249038	-0.0157275	-0.0843111	0.0389741	0.0742417	-0.0246168	-0.223254	0.0713046	0.0593541	0.085331	0.0431131	-0.296341	0.163556	-0.274418	0.370225	0.0199544	0.499544	0.196404	0.35996	0.197773	-0.224239	0.193108	-0.470554	-0.154528	-0.334616	0.113318	-0.362968	-0.276523	-0.275361	-0.335778	ENSMUSG00000014776	nucleolar protein 3 (apoptosis repressor with CARD domain) [Source:MGI Symbol;Acc:MGI:1925938]	78688	grey	0.229297
Vil1	2.07523	-0.102502	0.519166	0.474991	NA	NA	1	0.00751103	-0.00270005	0.00376044	0.00528504	-0.00511826	-0.00808439	0.0241628	-0.00286106	-0.00916675	0.974775	NA	NA	NA	NA	NA	NA	NA	NA	-0.0443497	0.00368833	0.0356856	-0.0388963	0.0169023	0.0268121	0.0271714	0.00917216	-0.0194978	NA	NA	NA	NA	NA	NA	NA	NA	NA	-0.309599	0.194717	-0.249568	-0.187306	-0.0648652	0.207549	-0.198864	-0.0997721	-0.12784	-0.155363	0.171305	-0.132188	0.229134	-0.0196401	0.208403	-0.126166	-0.0044999	-0.271688	-0.0971093	0.124387	-0.27284	0.0655626	-0.101254	0.0127325	-0.0545679	0.0268238	-0.176285	0.2498	0.110955	0.0151578	ENSMUSG00000026175	villin 1 [Source:MGI Symbol;Acc:MGI:98930]	22349	grey	-0.306634
Dnali1	0.935641	0.00340936	0.493688	0.979784	NA	NA	NA	0.00326947	-0.00497886	0.00137345	-0.00057065	-0.0051136	0.00719914	0.0256098	0.00191182	-0.00662902	0.993541	NA	NA	NA	NA	NA	NA	NA	NA	-0.00470871	0.00877181	-0.0253736	0.0115614	0.0144507	-0.00599759	-0.0317961	0.00279704	0.041812	NA	NA	NA	NA	NA	NA	NA	NA	NA	0.010247	0.0125793	0.0292614	0.130253	0.124713	-0.119557	-0.0424241	0.166413	0.210194	0.167912	0.306731	-0.189618	0.400842	-0.0302084	0.44964	-0.278622	0.412083	0.291627	0.262581	0.364824	-0.0250592	0.0109436	-0.14609	-0.0725118	-0.00746445	-0.227037	-0.289703	-0.000533175	0.140225	0.0879739	ENSMUSG00000042707	dynein, axonemal, light intermediate polypeptide 1 [Source:MGI Symbol;Acc:MGI:1922813]	75563	grey	0.292189
Mup15	1.81043	0.00254206	0.569051	0.9816	NA	NA	NA	-0.00265356	0.00866573	-0.00349769	-0.00100381	-0.00507391	0.00150873	-0.0485683	-0.0267135	0	0.992795	NA	NA	NA	NA	NA	NA	NA	NA	-0.00429723	-0.00128867	0.0036936	-0.0130465	0.0160739	-0.000716759	0.0046076	0.0133194	0.0129076	NA	NA	NA	NA	NA	NA	NA	NA	NA	0.159535	-0.333402	0.265363	0.103343	0.225513	-0.0879377	0.0996062	0.203654	0.180701	0.314434	0.321412	-0.193086	0.289271	0.0642824	0.0642824	-0.096952	0.265109	0.25713	0.25713	0.192847	-0.0687791	-0.327853	0.26764	-0.116625	0.334924	0.0300678	0.0601222	0.122606	0.0702743	0.282592	ENSMUSG00000096674	major urinary protein 15 [Source:MGI Symbol;Acc:MGI:3780235]	100039150	grey	-0.250271
Igsf9b	1.44933	0.118498	0.574765	0.381848	NA	NA	NA	-0.00232169	-0.00291405	0.00346381	0.00837805	-0.00505127	-0.000736133	0.0241519	-0.00246669	-0.00875866	0.993912	NA	NA	NA	NA	NA	NA	NA	NA	0.0223441	0.0201366	-0.000215574	-0.0184067	-0.0229522	-0.00500429	-0.0216818	-0.0360907	-0.0237868	NA	NA	NA	NA	NA	NA	NA	NA	NA	0.193128	-0.245596	0.252708	0.383894	0.272148	-0.118481	0.0808523	0.448995	0.41451	0.316765	-0.200049	-0.0890209	0.0484968	-0.0080828	0.0020207	-0.0568897	0.237508	0.0222277	0.111139	-0.103056	-0.40263	0.232792	-0.355717	0.0396959	-0.098982	0.0694597	-0.322638	-0.0113417	-0.0752676	-0.104137	ENSMUSG00000034275	immunoglobulin superfamily, member 9B [Source:MGI Symbol;Acc:MGI:2685354]	235086	green	0.776634
Micall2	1.58365	0.12042	0.57078	0.380023	NA	NA	NA	0.000286926	-0.00613094	0.00635856	0.00850374	-0.00496746	-0.00249582	0.0477042	0.00424266	-0.0116238	0.999528	NA	NA	NA	NA	NA	NA	NA	NA	-0.00757163	0.0533287	-0.00373968	-0.0230082	-0.0278327	-0.000825082	-0.0595103	-0.0706669	-0.0251258	NA	NA	NA	NA	NA	NA	NA	NA	NA	0.131296	-0.101412	0.163538	0.340353	0.214358	-0.138267	-0.050847	0.429854	0.402964	0.242812	-0.337501	-0.307506	-0.0472501	-0.145969	0.181407	0.326625	0.393211	0.428626	0.376314	0.198282	-0.469951	0.360497	-0.545311	-0.234452	-0.472045	-0.125761	-0.392807	-0.0240732	-0.160139	-0.325512	ENSMUSG00000036718	MICAL-like 2 [Source:MGI Symbol;Acc:MGI:2444818]	231830	grey	0.336188
Ndn	1.72413	0.0457885	0.475252	0.74686	NA	NA	NA	-3.87504e-05	-0.00628065	0.0106297	0.0126688	-0.00495378	-0.0110005	0.0631952	0.00447324	-0.0160901	1	NA	NA	NA	NA	NA	NA	NA	NA	-0.0583685	0.111547	-0.0361808	-0.0782812	0.00991486	0.0423171	-0.148653	-0.0878325	0.0484972	NA	NA	NA	NA	NA	NA	NA	NA	NA	0.0177762	-0.0853414	-0.0111752	0.188322	0.378831	0.125801	0.0419465	0.299599	0.326662	0.215137	0.0673005	-0.479882	0.337715	0.00970097	0.482623	-0.0585247	0.373825	0.148546	0.302549	0.441394	-0.0994329	-0.127327	-0.176886	-0.0387265	0.226079	0.224687	0.0733816	0.231312	0.244919	0.215612	ENSMUSG00000033585	necdin [Source:MGI Symbol;Acc:MGI:97290]	17984	grey	0.353973
Thnsl2	1.89674	0.0165477	0.454091	0.908475	NA	NA	0.136991	-0.00551748	-0.0131638	0.00465062	0.00695669	-0.00494918	0.0153363	0.0703765	0.0183629	-0.00981643	0.990881	NA	NA	NA	NA	NA	NA	NA	NA	0.0783275	0.0385211	-0.0485799	-0.0548713	-0.0735034	0.0599431	-0.0845667	-0.0899091	-0.0243296	NA	NA	NA	NA	NA	NA	NA	NA	NA	-0.0393677	-0.0683411	-0.0830147	0.15747	0.101744	0.179958	-0.0880658	-0.0682945	-0.0385861	-0.0946936	0.0527486	-0.239348	0.103814	0.269355	0.122332	-0.0180554	0.0266142	-0.215484	-0.244103	-0.0527486	0.0410545	-0.0907519	-0.225	0.051718	0.0117299	-0.140993	-0.37381	-0.405213	-0.312441	-0.218602	ENSMUSG00000054474	threonine synthase-like 2 (bacterial) [Source:MGI Symbol;Acc:MGI:3041254]	232078	grey	0.21803
Dpp4	1.52814	-0.00688045	0.547636	0.953712	NA	NA	NA	0.00744851	-0.000148268	-0.00232858	0.000922432	-0.00493957	-0.000999301	-0.00719072	-0.00785803	-0.00266776	0.957301	NA	NA	NA	NA	NA	NA	NA	NA	-0.0210606	-0.0189809	0.0337989	-0.0299096	0.0495878	-0.0066518	0.0497741	0.0549535	0.0156243	NA	NA	NA	NA	NA	NA	NA	NA	NA	0.0331501	-0.0546347	-0.0125043	-0.0445301	0.0127577	-0.0354614	0.112677	0.0738541	0.0373652	0.0313683	0.264766	-0.0140871	0.281393	-0.042209	0.188022	0.0643035	0.299357	0.0601159	0.127906	0.0856971	0.0163704	-0.0916662	-0.104285	-0.0284966	0.133995	0.252083	0.207542	0.257682	0.160066	-0.0557806	ENSMUSG00000035000	dipeptidylpeptidase 4 [Source:MGI Symbol;Acc:MGI:94919]	13482	grey	-0.0692102
Hrh1	2.17811	0.06784	0.436881	0.6554	NA	NA	0.582654	-0.00167519	-0.0275983	0.0305675	0.00937543	-0.00492862	-0.000350212	0.22005	0.0484278	-0.0365263	0.998306	NA	NA	NA	NA	NA	NA	NA	NA	-0.0271284	0.114395	-0.0228864	-0.13662	0.00214716	0.0598148	-0.135925	-0.0934297	0.0265528	NA	NA	NA	NA	NA	NA	NA	NA	NA	0.0339882	-0.163383	0.0432261	0.0350469	0.227868	-0.0465964	0.0355354	0.107491	0.147944	0.128755	-0.0465759	-0.247495	0.198649	0.0841733	0.394492	0.0234156	0.38012	0.0746337	0.191354	0.107181	0.0264889	-0.276438	0.0152821	-0.246551	0.0713164	-0.202829	-0.102941	-0.181347	-0.0621471	-0.0702976	ENSMUSG00000053004	histamine receptor H1 [Source:MGI Symbol;Acc:MGI:107619]	15465	grey	0.257554
Dmgdh	1.71935	-0.0206288	0.570553	0.852148	NA	NA	NA	6.26793e-05	0.00257162	-0.00208882	-0.000968509	-0.0049158	0.00462939	-0.0180053	-0.0136253	-0.00287481	1	NA	NA	NA	NA	NA	NA	NA	NA	0.00329447	-0.0109398	0.0019159	0.00392358	0.0279332	-0.0230743	0.0133954	0.0312446	0.0270527	NA	NA	NA	NA	NA	NA	NA	NA	NA	0.0593104	-0.0906476	0.0522834	-0.142299	-0.0642679	-0.167785	0.0932567	-0.0767251	-0.0948279	0.070982	0.115115	0.184413	0.145813	0.124069	-0.0741855	-0.0643035	0.175394	0.350463	0.356858	0.161162	0.0732238	-0.0835921	0.104703	-0.116337	-0.0793828	-0.0264913	0.213788	0.106072	0.0574841	0.0725395	ENSMUSG00000042102	dimethylglycine dehydrogenase precursor [Source:MGI Symbol;Acc:MGI:1921379]	74129	grey	-0.167405
Cnksr1	1.66057	0.16031	0.560998	0.293767	NA	NA	NA	-0.00382299	-0.010356	0.00920548	0.024307	-0.00486896	-0.0111539	0.075096	0.0132267	-0.0144136	0.992628	NA	NA	NA	NA	NA	NA	NA	NA	0.019551	0.0137548	0.0171294	-0.0360804	-0.0439677	0.0270533	0.00051448	-0.0451847	-0.0638242	NA	NA	NA	NA	NA	NA	NA	NA	NA	0.103747	-0.0835019	0.122265	0.137329	0.100576	-0.217047	0.0630735	0.328377	0.299257	0.179424	-0.198861	0.0164675	-0.00747599	0.204842	0.0254184	0.153346	0.0138744	-0.19288	-0.137558	-0.240727	-0.397334	0.470761	-0.524685	-0.411597	-0.473745	-0.210512	-0.318277	-0.0672412	-0.1192	-0.369826	ENSMUSG00000028841	connector enhancer of kinase suppressor of Ras 1 [Source:MGI Symbol;Acc:MGI:2670958]	194231	green	0.770361
Mc1r	1.78846	-0.0315067	0.520651	0.806992	NA	NA	NA	0.00859791	-0.00148384	0.00023492	-0.00306789	-0.00486068	0.000909421	0.00705562	-0.00500429	-0.00519079	0.953991	NA	NA	NA	NA	NA	NA	NA	NA	-0.0223549	0.0030127	-0.0271617	0.0355598	0.0163383	-0.0049819	-0.0270783	0.00948864	0.0457272	NA	NA	NA	NA	NA	NA	NA	NA	NA	-0.126576	0.0566367	-0.107241	0.0154296	0.00157039	-0.0658488	-0.0174747	0.0912271	0.133157	0.0638861	0.259501	0.00880238	0.262532	-0.017583	0.242524	-0.281041	0.408207	0.313463	0.291029	0.322557	-0.0906252	-0.00581649	-0.192869	0.0941107	-0.0720354	-0.116823	-0.0778645	0.119672	0.253286	0.0185898	ENSMUSG00000074037	melanocortin 1 receptor [Source:MGI Symbol;Acc:MGI:99456]	17199	grey	0.147542
Gm21859	1.6688	0.0427997	0.523644	0.741208	NA	NA	NA	0.0124451	-0.00551754	-0.00479742	-0.000343324	-0.00485491	0.00461652	0.00705975	0.0035581	2.35266e-05	0.913961	NA	NA	NA	NA	NA	NA	NA	NA	-0.0128953	0.00712451	-0.00338677	-0.00389862	0.0204483	-0.00863252	-0.0105843	0.00868407	0.0248556	NA	NA	NA	NA	NA	NA	NA	NA	NA	0.306251	-0.234284	0.266527	0.313538	0.335356	-0.202739	0.104294	0.227802	0.249222	0.225785	0.167462	-0.145962	0.245212	-0.182414	0.282592	-0.269107	0.38694	0.445569	0.45155	0.470987	0.196208	-0.381425	0.00106635	0.0319905	0.012263	-0.284667	-0.151173	-0.154621	-0.139159	0.00266588	ENSMUSG00000095369	predicted gene, 21859 [Source:MGI Symbol;Acc:MGI:5434023]	NA	grey	0.0877493
Epn2	1.45152	0.0510351	0.531521	0.691752	NA	NA	NA	-0.00286782	-0.00129515	0.00461698	0.00636822	-0.0048524	-0.00152076	0.0210842	-0.00540346	-0.00973609	0.992334	NA	NA	NA	NA	NA	NA	NA	NA	0.0132913	-0.0117838	-0.00329302	0.00859851	-0.0138618	0.0100633	0.00975713	0.000499172	-0.0110527	NA	NA	NA	NA	NA	NA	NA	NA	NA	0.046807	-0.089197	0.0801154	0.186843	0.226057	-0.0676976	-0.0142355	0.216864	0.223092	0.0618133	0.100178	-0.148208	0.0433607	0.0777503	0.100178	-0.393888	0.0632054	0.0134568	0.171948	0.128587	-0.312441	0.0523158	-0.43827	-0.241528	-0.145024	-0.10159	-0.31334	-0.108768	-0.0741113	-0.207405	ENSMUSG00000001036	epsin 2 [Source:MGI Symbol;Acc:MGI:1333766]	13855	green	0.687258
Nyap1	2.2144	-0.00656601	0.569277	0.952498	NA	NA	0.992691	-0.000202979	0.000873762	0.0045604	-0.00118892	-0.00483291	0.000526685	0.0116984	-0.00988612	-0.00967968	0.999537	NA	NA	NA	NA	NA	NA	NA	NA	-0.008051	-0.0084336	-5.69583e-05	-0.016813	0.0406917	-0.00446892	0.00899983	0.0383544	0.0423076	NA	NA	NA	NA	NA	NA	NA	NA	NA	-0.0377537	-0.123581	0.0527683	-0.0900849	-0.0309935	-0.161637	-0.0355837	0.0991473	0.0978499	0.0593773	0.398078	-0.201309	0.440513	-0.0848694	0.248546	-0.274289	0.429182	0.349581	0.394037	0.34554	-0.366323	0.0958111	-0.215308	-0.378285	-0.0642935	0.0473568	0.0369983	0.11513	0.143539	-0.288573	ENSMUSG00000045348	neuronal tyrosine-phosphorylated phosphoinositide 3-kinase adaptor 1 [Source:MGI Symbol;Acc:MGI:2443880]	243300	grey	-0.204189
Nkx2-1	1.11803	0.0298759	0.554795	0.799897	NA	NA	NA	0.00205644	-0.00414257	-0.000461697	0.00929246	-0.00482171	-0.000753453	0.0161478	0.000725588	-0.0044915	0.994542	NA	NA	NA	NA	NA	NA	NA	NA	0.00171894	-0.0137654	0.0140694	-0.0234215	0.0121504	0.012715	0.0270436	0.0220097	-0.00206527	NA	NA	NA	NA	NA	NA	NA	NA	NA	0.105533	0.00771074	0.0382417	0.0952221	0.0818915	-0.197244	-0.206046	0.0463035	0.033873	0.0792737	0.175874	-0.0236388	0.142342	-0.186139	0.0992285	0.14381	0.205321	-0.0595371	-0.0944382	-0.00684335	-0.115598	0.196928	-0.381025	-0.01459	-0.268794	-0.198327	-0.492941	-0.174519	-0.181814	-0.107181	ENSMUSG00000001496	NK2 homeobox 1 [Source:MGI Symbol;Acc:MGI:108067]	21869	grey	0.00159493
Ampd1	1.28192	-0.00530927	0.531264	0.965838	NA	NA	NA	-0.00225806	0.000310914	-0.00336387	0.0061632	-0.00476969	0.00380803	-0.0126846	-0.00856001	-0.00138401	0.993912	NA	NA	NA	NA	NA	NA	NA	NA	0.00396131	-0.0116438	0.00750314	-0.0175351	0.0406203	-0.0190102	0.0190302	0.0412246	0.0340333	NA	NA	NA	NA	NA	NA	NA	NA	NA	0.1768	-0.157187	0.132518	0.0647125	0.21356	-0.0904171	0.126469	0.0321308	0.071022	0.09557	0.0848835	0.0160871	0.29588	-0.184318	-0.0970097	-0.29049	0.190038	0.41411	0.390464	0.226154	0.121995	-0.224517	-0.0662261	-0.243991	0.263742	-0.218459	0.188073	0.198678	0.277685	0.240505	ENSMUSG00000070385	adenosine monophosphate deaminase 1 [Source:MGI Symbol;Acc:MGI:88015]	229665	grey	-0.180808
Gnai1	1.9925	0.081631	0.574899	0.506845	NA	NA	0.887809	0.00233652	-0.00337234	0.00556013	0.0017046	-0.00465543	-0.000603085	0.0331263	-0.000722573	-0.0105005	0.993734	NA	NA	NA	NA	NA	NA	NA	NA	0.00742523	-0.00455879	0.00471792	-0.00683496	-0.016192	0.0165853	0.00900062	-0.00795969	-0.0219381	NA	NA	NA	NA	NA	NA	NA	NA	NA	0.239976	-0.316088	0.227375	0.359046	0.202454	-0.301474	-0.0748859	0.31419	0.301898	0.307998	0.128565	0.064362	0.128565	0.321412	0.128565	0.161587	-0.0662772	-0.321412	-0.321412	-0.0964237	-0.305509	0.0998271	-0.437737	-0.0442535	-0.312974	-0.127055	-0.450771	-0.209538	-0.203673	-0.389751	ENSMUSG00000057614	guanine nucleotide binding protein (G protein), alpha inhibiting 1 [Source:MGI Symbol;Acc:MGI:95771]	14677	green	0.788044
Svs3b	0.776994	-0.0309494	0.57361	0.779958	NA	NA	NA	0.00145711	-0.000687182	0.000865958	0.000723289	-0.00464302	0.00243892	0	0	0	0.997047	NA	NA	NA	NA	NA	NA	NA	NA	0.0256143	-0.0117813	-0.00417376	-0.0209615	0.0233129	-0.00858949	0	0.0285418	0.0287272	NA	NA	NA	NA	NA	NA	NA	NA	NA	-0.0934006	0.0288024	-0.150842	-0.134968	-0.226817	-0.0610502	-0.0669753	-0.205601	-0.25221	-0.166746	0.367032	-0.09335	0.404157	0.334126	0.0236251	0.173069	0.234882	0.425251	0.404157	0.282657	-0.160706	0.032181	-0.25713	-0.0321412	-0.25713	0.226221	0.0331386	-0.0642824	-0.289271	-0.289271	ENSMUSG00000050383	seminal vesicle secretory protein 3B [Source:MGI Symbol;Acc:MGI:3583778]	329557	grey	-0.235446
Gm6559	0.936629	-0.0335248	0.574517	0.762281	NA	NA	NA	0.00213312	-0.00233153	0.00128991	0.00114725	-0.00459185	0.00286292	0	-0.00265918	-0.0060281	0.994175	NA	NA	NA	NA	NA	NA	NA	NA	-0.0127601	-0.000325044	-0.00475497	-0.0215472	0.050353	-0.00917135	-0.00379438	0.0376268	0.0571085	NA	NA	NA	NA	NA	NA	NA	NA	NA	-0.050934	0.128712	-0.0721092	-0.153412	0.131109	-0.0480331	0.0826656	0.0150289	0.029409	-0.0487874	0.325953	-0.279199	0.512853	-0.0852263	0.478463	-0.0601356	0.615097	0.361838	0.542757	0.544252	0.422327	-0.116334	0.48901	0.133366	0.466782	0.0426672	0.504184	0.37383	0.442534	0.466782	ENSMUSG00000107660	predicted gene 6559 [Source:MGI Symbol;Acc:MGI:3643041]	NA	grey	-0.00421835
Cecr6	1.03176	-0.0223323	0.54259	0.853858	NA	NA	NA	-0.00128269	0.00236507	0.00059576	0.0029519	-0.0045805	-0.000679188	-0.00803447	-0.012637	-0.00531843	0.997453	NA	NA	NA	NA	NA	NA	NA	NA	0.00884836	-0.00434062	0.00645304	-0.0235659	0.0245548	-0.0105136	0.0102846	0.0224985	0.0188006	NA	NA	NA	NA	NA	NA	NA	NA	NA	-0.109819	-0.0954812	-0.0735015	-0.132074	-0.0563769	-0.0113682	0.00967499	0.0421574	0.0163313	0.00925349	0.180088	-0.068053	0.104567	-0.0766828	0.346235	-0.010514	0.259948	0.0975963	0.204488	0.103406	-0.274052	-0.0965227	-0.0394102	-0.363786	-0.0497175	-0.0612681	0.0125025	0.380763	0.291635	0.0363786	NA	NA	NA	grey	0.0855653
Syt8	1.31912	0.00888255	0.489892	0.947771	NA	NA	NA	0.00671251	-0.000156199	0.00775683	-0.00330087	-0.00457605	-0.00624812	0.0274139	-0.00747457	-0.0126843	0.977831	NA	NA	NA	NA	NA	NA	NA	NA	0.0128591	0.0507441	-0.0289045	-0.0291578	-0.00894552	-0.00528872	-0.0795992	-0.0524623	0.0210697	NA	NA	NA	NA	NA	NA	NA	NA	NA	-0.101883	0.070478	-0.014994	0.127138	0.100278	0.231805	0.114517	0.168251	0.161348	-0.0288004	0.0360177	-0.344336	0.312541	-0.0278847	0.376443	0.0268692	0.373749	0.161499	0.0278847	0.19984	-0.349157	0.0120171	-0.197492	-0.00654669	-0.066558	0.220516	-0.0731233	0.249865	0.133116	-0.231316	ENSMUSG00000031098	synaptotagmin VIII [Source:MGI Symbol;Acc:MGI:1859867]	55925	grey	0.31102
Sgk2	1.44651	-0.0264917	0.567019	0.814331	NA	NA	NA	0.00236258	-0.00461881	0.00028439	0.00306952	-0.00453076	0.00456089	0.0205219	0.00216837	-0.00492165	0.993734	NA	NA	NA	NA	NA	NA	NA	NA	-0.0162763	0.0128798	-0.0129249	0.000833207	0.0258254	-0.012735	-0.0251008	0.00739843	0.0406097	NA	NA	NA	NA	NA	NA	NA	NA	NA	0.0427378	0.0562236	-0.0152771	0.0326713	0.036225	0.0280697	-0.0330784	0.0228636	0.055561	0.0730762	0.164999	-0.336169	0.213603	-0.189301	0.32744	-0.0398682	0.603988	0.689414	0.662554	0.443834	0.124069	-0.0493048	-0.0869762	-0.19058	-0.112557	-0.177478	-0.015825	0.140697	0.139418	0.133022	ENSMUSG00000017868	serum/glucocorticoid regulated kinase 2 [Source:MGI Symbol;Acc:MGI:1351318]	27219	grey	-0.112983
Tspan9	1.30908	0.0881242	0.570228	0.486125	NA	NA	NA	-0.00209178	-0.00206548	0.00152368	0.00581851	-0.00446028	0.00191204	0.0139448	-0.00313689	-0.00616294	0.99423	NA	NA	NA	NA	NA	NA	NA	NA	0.00391075	-0.00504583	0.00411643	-0.00237677	-0.0167951	0.0174764	0.00899984	-0.0079599	-0.0219375	NA	NA	NA	NA	NA	NA	NA	NA	NA	0.216858	-0.230117	0.250705	0.356802	0.298021	-0.29836	-0.0441901	0.277122	0.289941	0.271211	0.14347	-0.465336	0.187925	-0.0262691	0.367768	-0.420577	-0.197924	-0.17378	-0.0505175	0.25865	-0.287832	0.0880284	-0.356912	-0.173746	-0.119319	-0.253102	-0.450002	-0.369472	-0.287832	-0.194679	ENSMUSG00000030352	tetraspanin 9 [Source:MGI Symbol;Acc:MGI:1924558]	109246	green	0.792774
Ptch2	1.38191	0.0877107	0.498863	0.542803	NA	NA	NA	0.0141276	0.00441393	-0.00545023	-0.00160086	-0.00443671	-0.00766665	-0.0371814	-0.0167489	0.00116778	0.934733	NA	NA	NA	NA	NA	NA	NA	NA	0.0112421	-0.00335169	0.0105853	-0.047195	0.0270127	0.00277073	0.0129385	0.0229551	0.0166633	NA	NA	NA	NA	NA	NA	NA	NA	NA	0.142577	-0.208458	0.207219	0.238546	0.23007	-0.0619271	0.211683	0.348907	0.327512	0.209683	0.250696	-0.0858031	0.40802	0.13558	0.361974	0.0643035	0.408813	0.0793018	0.0959296	0.141976	-0.0639259	-0.167239	-0.0180436	0.0159815	0.0623793	0.19542	0.0797293	0.274778	0.185076	0.104653	ENSMUSG00000028681	patched 2 [Source:MGI Symbol;Acc:MGI:1095405]	19207	grey	0.152104
Cadm4	1.93738	0.0989754	0.44627	0.52454	NA	NA	0.86842	-0.0112713	-0.00628213	0.029878	0.0280932	-0.00441316	-0.0339629	0.123396	0.00640933	-0.0357471	0.976075	NA	NA	NA	NA	NA	NA	NA	NA	0.0454359	-0.0847372	-0.0180929	-0.0598472	0.0138064	0.136352	0.0706491	0.084547	0.0336227	NA	NA	NA	NA	NA	NA	NA	NA	NA	0.0697656	0.00305911	0.0541481	0.00611581	0.0518437	-0.137452	-0.0314609	0.106009	0.10165	0.0477032	0.283945	-0.157318	0.217728	0.144217	0.283945	-0.134569	-0.111085	-0.222218	-0.150951	0.124015	-0.179657	0.474962	-0.275037	-0.319446	-0.421891	-0.138779	-0.226857	-0.0237187	-0.00353258	-0.222552	ENSMUSG00000054793	cell adhesion molecule 4 [Source:MGI Symbol;Acc:MGI:2449088]	260299	grey	-0.361234
Upb1	1.79641	-0.0531894	0.582272	0.634633	NA	NA	NA	0.00493093	-0.00219204	0.00224768	-0.000905631	-0.00440872	0.000849594	0	0	0	0.979149	NA	NA	NA	NA	NA	NA	NA	NA	-0.0208429	-0.00316123	-0.0128026	-0.0077986	0.0183893	0.0275887	-0.00779743	0.0167621	0.03274	NA	NA	NA	NA	NA	NA	NA	NA	NA	-0.230779	0.254309	-0.269325	-0.159917	-0.0990021	0.0877168	-0.280008	-0.186481	-0.165832	-0.13321	0.5669	-0.340258	0.583877	0.143089	0.422598	-0.267324	0.221919	0.197657	0.250406	0.535979	0.189946	0.153763	0.0121242	0.23036	-0.0788073	0.0863504	-0.335428	-0.234401	-0.234401	-0.111139	ENSMUSG00000033427	ureidopropionase, beta [Source:MGI Symbol;Acc:MGI:2143535]	103149	grey	-0.648159
Cdh5	1.70108	-0.00898963	0.541998	0.94056	NA	NA	NA	0.000835183	-0.00156453	0.000591857	0.00382435	-0.00436265	0.0010413	0.00864567	-0.00394293	-0.00506902	0.998306	NA	NA	NA	NA	NA	NA	NA	NA	-0.0126485	-0.00451325	-0.00931819	-0.0224922	0.0281488	0.0226236	-0.00328184	0.0252689	0.0391731	NA	NA	NA	NA	NA	NA	NA	NA	NA	0.0902969	-0.1005	0.0753146	0.0474109	0.15548	-0.14968	-0.0281916	0.170095	0.22937	0.231923	0.504355	-0.336082	0.629588	0.0492721	0.483825	-0.081194	0.343613	0.320953	0.321637	0.493405	-0.0232372	-0.104115	-0.0534456	-0.0650642	0.0790066	-0.186916	-0.118594	0.151042	0.328807	0.267228	ENSMUSG00000031871	cadherin 5 [Source:MGI Symbol;Acc:MGI:105057]	12562	grey	-0.612554
Shisa8	0.892115	-0.0273947	0.54804	0.81931	NA	NA	NA	0.00451038	-0.00137212	0.000519135	0.00262364	-0.00434013	-0.00160384	0.00757678	-0.00433198	-0.00496678	0.982271	NA	NA	NA	NA	NA	NA	NA	NA	-0.000234654	0.00233898	-0.0165156	-0.0121321	0.0256282	0.000905316	-0.0169188	0.0169635	0.044247	NA	NA	NA	NA	NA	NA	NA	NA	NA	-0.131112	0.111886	-0.181467	-0.0708947	0.0547549	0.123398	0.0214413	0.0213446	0.0137486	-0.0393088	0.192869	-0.39494	0.343911	-0.292789	0.415946	-0.0981311	0.215625	0.204488	0.309055	0.262581	-0.0521427	-0.045226	-0.173405	-0.0375913	-0.0194019	0.0310913	0.0868924	0.34681	0.329227	-0.070332	ENSMUSG00000096883	shisa family member 8 [Source:MGI Symbol;Acc:MGI:2146080]	435145	grey	-0.0755339
Ism2	1.4015	-0.0711977	0.517146	0.60197	NA	NA	NA	0.00748107	-0.00588359	0.00769509	-0.00795382	-0.00433983	0.00411368	0.0511044	0.00517137	-0.0124489	0.971391	NA	NA	NA	NA	NA	NA	NA	NA	-0.0532693	0.0280151	-0.0297039	0.0216243	0.0490148	-0.0190338	-0.0562292	0.0107201	0.0825227	NA	NA	NA	NA	NA	NA	NA	NA	NA	-0.218632	0.184771	-0.237628	-0.166062	0.00400683	-0.0571139	-0.0343477	0.0332574	0.0722891	-0.0163127	0.290117	-0.366326	0.38832	-0.218851	0.581918	-0.0194659	0.691968	0.51009	0.575184	0.537587	0.0197516	-0.0657264	-0.0255609	-0.201002	0.0813303	-0.193926	0.155729	0.138261	0.327645	0.108053	ENSMUSG00000050671	isthmin 2 [Source:MGI Symbol;Acc:MGI:2685110]	217738	grey	0.132095
Gm19461	1.3824	0.0274133	0.555906	0.814975	NA	NA	NA	-0.00146151	-0.00418575	0.00465692	0.00960293	-0.00433941	-0.00311209	0.0335304	0.00166943	-0.00926773	0.997047	NA	NA	NA	NA	NA	NA	NA	NA	-0.00842501	-0.0125518	-0.00511832	-0.0219171	0.0284021	0.0233027	0.00900082	0.0330738	0.0349985	NA	NA	NA	NA	NA	NA	NA	NA	NA	0.141754	-0.146406	0.154302	0.103629	0.282398	-0.29268	-0.0193454	0.2367	0.25821	0.278277	0.396564	-0.182054	0.433689	-0.0236251	0.414282	-0.171372	0.315786	0.0219376	0.145125	0.290251	-0.147301	0.0884897	-0.145118	-0.271688	0.0698314	-0.250137	-0.250869	-0.094927	0.038189	0.132025	ENSMUSG00000101693	predicted gene, 19461 [Source:MGI Symbol;Acc:MGI:5011646]	NA	grey	0.280796
Lamb2	2.16971	0.216853	0.583821	0.196413	NA	NA	0.975763	0.013439	-0.0117759	-0.00426055	0.00958504	-0.00426664	0.000335684	0.0354055	0.0177707	4.64236e-05	0.945734	NA	NA	NA	NA	NA	NA	NA	NA	-0.0409891	0.0107929	0.0307523	-0.0260462	0.0163101	0.00774829	0.0155279	0.00231493	-0.0152509	NA	NA	NA	NA	NA	NA	NA	NA	NA	0.304363	-0.226135	0.312208	0.285288	0.300015	-0.235845	0.207186	0.30215	0.247317	0.30579	0.188876	-0.242897	0.242254	-0.120443	0.413338	-0.145186	0.0783183	0.0116337	0.0718551	0.125918	-0.0794668	-0.15862	0.00713164	-0.0163009	-0.0448274	-0.141878	-0.212185	0.0224137	-0.152821	0.0916925	ENSMUSG00000052911	laminin, beta 2 [Source:MGI Symbol;Acc:MGI:99916]	16779	grey	0.211269
Pllp	1.00977	0.0252856	0.571723	0.819398	NA	NA	NA	-0.000282142	-0.00261727	-0.00117504	0.0094319	-0.00426392	-0.000306374	0.00714997	-0.00159004	-0.00315911	0.999353	NA	NA	NA	NA	NA	NA	NA	NA	0.0200986	-0.00984268	-0.00178975	-0.00620702	0.00653526	-0.00620286	0.00899973	0.0141055	0.00872347	NA	NA	NA	NA	NA	NA	NA	NA	NA	0.097856	-0.0801017	0.0448978	0.143212	-0.0138806	-0.252797	-0.0390509	0.243878	0.243715	0.182491	0.249751	-0.230207	0.324001	0.172969	0.428626	0.0419946	0.300998	0.225282	0.228657	0.167063	-0.201455	0.1944	-0.409644	-0.0735114	-0.284506	-0.157985	-0.386484	0.117843	0.148706	0.0280578	ENSMUSG00000031775	plasma membrane proteolipid [Source:MGI Symbol;Acc:MGI:1915051]	67801	grey	0.220075
Necab3	1.67333	0.0280641	0.482486	0.839347	NA	NA	NA	-0.0116677	-0.00274868	0.00568149	0.0178954	-0.00423043	-0.00414064	0.0310982	-0.00152867	-0.0101822	0.94933	NA	NA	NA	NA	NA	NA	NA	NA	0.0260914	0.0486464	-0.0291619	-0.0377177	-0.0224926	0.00690735	-0.0776014	-0.060715	0.00724785	NA	NA	NA	NA	NA	NA	NA	NA	NA	-0.0201978	-0.0812693	0.00992143	0.137999	0.0318391	-0.0398765	0.0763988	0.226132	0.250219	0.170385	0.0243991	-0.326305	0.0906252	-0.0987582	0.233534	-0.12208	0.315052	0.257933	0.245153	0.117348	-0.206221	0.133281	-0.209494	-0.164758	-0.0174578	-0.0767966	-0.0168746	0.121114	0.171305	0.208403	ENSMUSG00000027489	N-terminal EF-hand calcium binding protein 3 [Source:MGI Symbol;Acc:MGI:1861721]	56846	grey	0.234003
A430090L17Rik	1.24805	0.0689292	0.461669	0.640992	NA	NA	NA	0.0140721	-0.0150267	0.0111599	0.00710131	-0.00422622	-0.00879866	0.100831	0.0246492	-0.0159171	0.951148	NA	NA	NA	NA	NA	NA	NA	NA	-0.0306937	0.0135429	-0.0110183	0.022036	-0.00322942	0.00718089	-0.0240537	-0.0143667	0.00834477	NA	NA	NA	NA	NA	NA	NA	NA	NA	-0.0426082	-0.0241403	-0.00681206	0.0485446	0.0592988	-0.185546	0.0391787	0.190529	0.207744	0.179892	0.136361	-0.178387	0.312564	-0.0909072	0.390003	-0.218357	0.317634	0.182376	0.17957	0.206505	-0.249517	0.145818	-0.22838	-0.0778452	-0.0195902	-0.0663496	-0.21208	-0.0479444	0.0484599	-0.198995	ENSMUSG00000114213	RIKEN cDNA A430090L17 gene [Source:MGI Symbol;Acc:MGI:2442754]	NA	grey	0.352113
Igsf5	0.907443	0.0688656	0.549811	0.588261	NA	NA	NA	0.00492067	-0.00379481	0.000762038	0.00507646	-0.00411519	-0.00176799	0.0187798	0.00110481	-0.00503305	0.979589	NA	NA	NA	NA	NA	NA	NA	NA	-0.00162405	-0.006305	0.0250435	-0.0142055	0.000508497	-0.00181953	0.0285339	0.00626182	-0.0257505	NA	NA	NA	NA	NA	NA	NA	NA	NA	0.251081	-0.181569	0.239419	0.17457	0.0688096	-0.201124	0.107456	0.331841	0.275269	0.241319	-0.140907	0.168959	-0.139219	0.113063	-0.140907	0.0695668	-0.120051	-0.0312188	-0.0489376	-0.236251	-0.406754	0.394095	-0.453668	-0.17992	-0.50986	0.0178833	-0.32689	-0.098982	-0.23766	-0.442326	ENSMUSG00000000159	immunoglobulin superfamily, member 5 [Source:MGI Symbol;Acc:MGI:1919308]	72058	grey	0.167064
Bmpr1b	1.84129	0.215361	0.673214	0.157386	NA	NA	0.917857	0.00365768	-0.00891001	0.00626747	0.00822853	-0.00408315	-0.00262786	0.0591669	0.0119531	-0.0106485	0.989868	NA	NA	NA	NA	NA	NA	NA	NA	0.000184238	-0.00186978	0.00865348	-0.00907577	-0.00290953	0.00544012	0.00954692	-0.000445185	-0.0121591	NA	NA	NA	NA	NA	NA	NA	NA	NA	0.379823	-0.243852	0.414299	0.460374	0.313596	-0.431895	0.0658929	0.493179	0.483002	0.383194	NA	NA	NA	NA	NA	NA	NA	NA	NA	NA	-0.283228	0.491672	-0.355563	-0.129388	-0.316849	-0.229975	-0.301471	-0.201723	-0.178291	-0.372883	ENSMUSG00000052430	bone morphogenetic protein receptor, type 1B [Source:MGI Symbol;Acc:MGI:107191]	12167	green	0.758908
P2rx1	0.80227	0.00607744	0.569278	0.956022	NA	NA	NA	0.0049696	0.00278882	-0.00258797	-0.000776158	-0.00404829	-0.00101501	-0.0206278	-0.0126414	0	0.979106	NA	NA	NA	NA	NA	NA	NA	NA	0.0027397	-0.00385324	0.00558374	-0.0111501	0.00644818	0.00117275	0.00899844	0.00844848	0.000869726	NA	NA	NA	NA	NA	NA	NA	NA	NA	0.102762	-0.249393	0.113139	0.163	-0.00646628	0.0402137	0.197405	0.3488	0.264681	0.23145	0.321412	-0.193086	0.289271	0.0642824	0.0642824	-0.096952	0.265109	0.25713	0.25713	0.192847	-0.342167	-0.0287776	-0.316847	-0.0424287	-0.229936	0.367437	0.149581	0.458504	0.196404	-0.0739081	ENSMUSG00000020787	purinergic receptor P2X, ligand-gated ion channel, 1 [Source:MGI Symbol;Acc:MGI:1098235]	18436	grey	-0.0612223
Aoc3	1.1016	0.0249943	0.571649	0.821432	NA	NA	NA	0.000173724	-0.001317	0.00415709	0.00182222	-0.00396811	-0.000573281	0.0196387	-0.00378087	-0.00837466	0.999684	NA	NA	NA	NA	NA	NA	NA	NA	-0.010597	-0.0115852	-0.0039294	-0.0125164	0.0394473	0.00288513	0.00900016	0.0403603	0.0450727	NA	NA	NA	NA	NA	NA	NA	NA	NA	0.112611	-0.10906	0.201489	0.196197	0.424713	-0.206664	0.0568765	0.269774	0.307798	0.134332	0.414282	-0.394942	0.451408	-0.0413439	0.44972	-0.420794	0.224443	0.0396564	0.269157	0.467439	-0.16498	0.0544994	-0.0218851	-0.0415255	0.197527	-0.119617	-0.0769497	-0.129627	0.0280578	-0.0101008	ENSMUSG00000019326	amine oxidase, copper containing 3 [Source:MGI Symbol;Acc:MGI:1306797]	11754	grey	0.209879
1700003F12Rik	1.37971	0.0475874	0.445713	0.747737	NA	NA	NA	-0.00323287	0.00515014	-0.0109368	-0.00700956	-0.00395765	0.0198163	-0.0592705	-0.0174155	0.00721924	0.995776	NA	NA	NA	NA	NA	NA	NA	NA	0.0546577	0.0321256	-0.0455538	0.00460755	-0.0778917	0.027563	-0.0747518	-0.0862521	-0.031199	NA	NA	NA	NA	NA	NA	NA	NA	NA	0.154623	-0.27932	0.144901	0.3449	0.301013	0.0970937	-0.0420419	0.0752824	0.123786	0.121837	-0.0305512	-0.197736	-0.00327335	0.161485	-0.018549	-0.132748	-0.129372	-0.0294601	-0.0992915	0.145118	0.160139	-0.539698	0.0722197	0.137113	0.234452	-0.125761	-0.240648	-0.168513	-0.0669864	0.149673	ENSMUSG00000038523	RIKEN cDNA 1700003F12 gene [Source:MGI Symbol;Acc:MGI:1922730]	75480	grey	0.205682
Cacna1a	1.77767	0.0112533	0.517688	0.930083	NA	NA	NA	-0.0057721	-0.00143618	0.0118345	-0.00780858	-0.00394757	0.00782391	0.0458413	-0.0035803	-0.0161921	0.976497	NA	NA	NA	NA	NA	NA	NA	NA	-0.00108975	-0.00583598	0.0118432	-0.00788689	-0.0094069	0.0137765	0.0165712	-0.00163029	-0.0222987	NA	NA	NA	NA	NA	NA	NA	NA	NA	-0.169017	-0.0401799	-0.058935	0.0855889	-0.100034	-0.110889	-0.437335	-0.178428	-0.172807	-0.108525	0.00485048	0.162996	-0.149152	-0.0933718	-0.00788204	-0.0570007	0.120649	-0.0284966	0.080033	-0.00666942	-0.295113	0.151229	-0.205649	-0.0871396	-0.255609	-0.051402	-0.52828	-0.622758	-0.540265	-0.425241	ENSMUSG00000034656	calcium channel, voltage-dependent, P/Q type, alpha 1A subunit [Source:MGI Symbol;Acc:MGI:109482]	12286	grey	0.0745451
Xlr3a	1.90064	-0.0644736	0.497909	0.644385	NA	NA	0.919455	0.0127099	-0.00977721	0.00507375	-0.00398301	-0.00393484	0.00193468	0.0582525	0.0137005	-0.00927422	0.936276	NA	NA	NA	NA	NA	NA	NA	NA	-0.0294315	0.0790769	-0.0439825	-0.0156807	0.0186271	-0.0187455	-0.123499	-0.0552837	0.0657922	NA	NA	NA	NA	NA	NA	NA	NA	NA	-0.0704409	0.1479	-0.0778575	-0.059802	-0.083841	0.102411	-0.0612268	0.0379353	0.02434	-0.0728017	0.0731972	-0.303039	0.177765	-0.0360177	0.411299	0.162384	0.444426	0.362501	0.428727	0.422917	-0.0791229	-0.114056	-0.130188	0.0314247	-0.173958	0.295657	0.0948853	0.241297	0.0392809	-0.0998857	ENSMUSG00000057836	X-linked lymphocyte-regulated 3A [Source:MGI Symbol;Acc:MGI:109506]	22445	grey	0.0645646
Tspan7	1.36358	0.0449973	0.563367	0.701256	NA	NA	NA	-0.00208119	-0.00821156	0.0031358	0.00829464	-0.00389637	0.00483955	0.0455059	0.0107944	-0.00723713	0.99423	NA	NA	NA	NA	NA	NA	NA	NA	-0.0177789	0.0311183	-0.00742911	-0.0266002	0.0288698	-0.0141785	-0.0397311	-0.00716625	0.0379558	NA	NA	NA	NA	NA	NA	NA	NA	NA	0.148103	-0.165798	0.104533	0.110255	0.224124	-0.271486	-0.0896232	0.136475	0.143645	0.266009	0.0717695	-0.330099	0.151015	-0.0493415	0.281097	0.315712	0.612013	0.490425	0.593593	0.281097	-0.0409644	-0.029778	-0.158246	-0.156562	0.0387197	-0.208765	-0.25052	-0.317614	-0.235685	0.10662	ENSMUSG00000058254	tetraspanin 7 [Source:MGI Symbol;Acc:MGI:1298407]	21912	grey	0.209286
Hap1	1.29994	0.0421741	0.539813	0.735232	NA	NA	NA	0.00527132	-0.00746352	-0.0024592	0.0108845	-0.00389377	-0.000411624	0.0234129	0.00918208	-0.00147113	0.976493	NA	NA	NA	NA	NA	NA	NA	NA	-0.0129905	0.0315627	0.0163412	-0.0329922	0.0121825	-0.0205018	-0.0194402	-0.0200858	-0.00442692	NA	NA	NA	NA	NA	NA	NA	NA	NA	0.174877	-0.0905324	0.0948	0.0409492	0.217734	0.0558574	0.191667	0.21261	0.156248	0.208685	-0.263487	-0.0710757	-0.180348	-0.372207	0.04093	0.0591592	0.350788	0.130464	0.167557	-0.0933715	-0.109425	0.135687	-0.143656	-0.0291801	0.0157124	0.199738	0.0462855	0.142534	-0.0269355	0.0594825	ENSMUSG00000006930	huntingtin-associated protein 1 [Source:MGI Symbol;Acc:MGI:1261831]	15114	grey	0.188844
Slc45a3	1.42345	-0.0012314	0.564353	0.991238	NA	NA	NA	0.00134353	-0.00407121	0.000959716	0.00653601	-0.00382162	0.000141135	0.0205983	0.00220429	-0.0049221	0.997047	NA	NA	NA	NA	NA	NA	NA	NA	-0.0191255	0.000232725	0.0103643	0.00569117	0.0186895	-0.0155237	0.00876237	0.0138032	0.00860851	NA	NA	NA	NA	NA	NA	NA	NA	NA	0.119903	0.0403896	0.114579	-0.0565399	0.0622935	-0.13772	-0.0619302	0.0482676	0.0581014	0.105901	-0.0663805	-0.0853051	-0.125918	-0.176558	0.141657	0.153443	0.14182	0.290842	0.352432	0.0958068	-0.210996	0.099558	-0.240099	-0.23343	0.0757888	-0.212457	-0.179411	-0.0333471	0.0309218	-0.0369849	ENSMUSG00000026435	solute carrier family 45, member 3 [Source:MGI Symbol;Acc:MGI:1922082]	212980	grey	0.124361
Fabp3	1.71016	0.0167842	0.465881	0.90555	NA	NA	NA	-0.000551767	-0.00279743	0.000423254	-0.00350955	-0.00381477	0.0107537	0.013241	-0.000432625	-0.00434185	0.999107	NA	NA	NA	NA	NA	NA	NA	NA	0.0545151	-0.00193355	0.0200738	-0.0391035	0.0173496	-0.0481045	0.019774	0.0144686	-0.00324385	NA	NA	NA	NA	NA	NA	NA	NA	NA	0.199667	-0.11915	0.224239	0.330156	0.0892686	0.0614173	0.00864131	0.108037	0.0509369	0.0878914	0.0836709	0.0282283	0.0109136	-0.259501	-0.0824582	0.00762041	0.100645	0.0339534	-0.0315281	-0.0563869	0.0345398	0.0817407	0.138159	0.349585	0.0303532	0.331505	-0.224461	0.0115133	-0.124553	0.0481465	ENSMUSG00000028773	fatty acid binding protein 3, muscle and heart [Source:MGI Symbol;Acc:MGI:95476]	14077	grey	0.0587156
Pcdhgb7	1.48563	0.000644387	0.523869	0.995926	NA	NA	NA	0.00185141	-0.00101676	0.00593766	-0.00230682	-0.0038051	-0.000434275	0.0243286	-0.00416752	-0.0100342	0.995777	NA	NA	NA	NA	NA	NA	NA	NA	0.00179344	-0.0219325	-0.0159052	0.033842	0.0147106	-0.00635809	0.00961665	0.0315337	0.0321631	NA	NA	NA	NA	NA	NA	NA	NA	NA	0.0938107	0.124546	0.116571	0.0326651	0.0975211	0.0209269	-0.00396376	0.0605396	0.0462592	-0.0537443	0.0618437	-0.227344	-0.00181893	-0.350447	0.232823	-0.400529	0.0243799	0.0582058	0.0945844	0.300124	-0.124319	0.0523484	-0.212621	-0.211459	-0.106891	-0.15479	-0.112604	0.0743591	0.0522837	-0.203326	ENSMUSG00000104063	protocadherin gamma subfamily B, 7 [Source:MGI Symbol;Acc:MGI:1935199]	93704	grey	0.232049
Ripk4	1.97413	0.194102	0.576038	0.229247	NA	NA	0.519428	0.00769447	-0.00815322	0.0121111	0.0140255	-0.00379982	-0.0191996	0.0756255	0.0103791	-0.0162486	0.977157	NA	NA	NA	NA	NA	NA	NA	NA	-0.0181336	0.0316885	-0.00193671	0.00559377	-0.0446545	0.0213587	-0.0352018	-0.0620268	-0.0442934	NA	NA	NA	NA	NA	NA	NA	NA	NA	0.146453	-0.120043	0.239084	0.340645	0.248613	-0.0684236	0.128327	0.503243	0.484405	0.326614	-0.0717695	-0.29941	0.234746	-0.0463511	0.354362	0.00150339	0.121786	0.0403703	-0.0179424	0.222784	-0.50329	0.427918	-0.423823	-0.331112	-0.286284	0.0496828	-0.236345	0.142633	0.0815044	-0.242476	ENSMUSG00000005251	receptor-interacting serine-threonine kinase 4 [Source:MGI Symbol;Acc:MGI:1919638]	72388	green	0.803818
Irx2	1.52867	0.232645	0.595592	0.175099	NA	NA	NA	-0.00409955	-0.0155487	0.00540405	0.0225998	-0.00376307	-5.24935e-05	0.0840974	0.0262472	-0.00943608	0.993326	NA	NA	NA	NA	NA	NA	NA	NA	0.0365707	0.00404607	0.0230918	-0.0435428	-0.0296001	0.00913123	0.0160743	-0.0253302	-0.055174	NA	NA	NA	NA	NA	NA	NA	NA	NA	0.328862	-0.295372	0.320085	0.291854	0.259064	-0.318443	0.021604	0.297434	0.312883	0.410521	-0.0342167	0.133953	0.165609	0.313425	0.189561	0.0636478	0.119947	-0.0615901	-0.123865	-0.0923852	-0.104463	0.230912	-0.27756	-0.219525	-0.14635	-0.260814	-0.409487	-0.249804	-0.179152	-0.0792307	ENSMUSG00000001504	Iroquois homeobox 2 [Source:MGI Symbol;Acc:MGI:1197526]	16372	green	0.747905
Gm2027	1.77105	0.0122318	0.443473	0.933199	NA	NA	NA	-0.0189162	-0.015917	0.0125867	0.0221906	-0.00374287	0.00729246	0.108854	0.0276531	-0.0170597	0.925252	NA	NA	NA	NA	NA	NA	NA	NA	0.111133	-0.00571903	-0.0715241	-0.0721201	0.0355258	0.0151364	-0.0571621	0.0307778	0.113393	NA	NA	NA	NA	NA	NA	NA	NA	NA	0	-0.04644	-0.0291641	0.137991	0.116899	-0.0179378	-0.0047629	0.0327909	0.046932	0.0035286	0.213859	-0.237611	0.115658	0.106929	0.21495	-0.0394954	0.356617	0.128752	0.115658	0.0796514	-0.0293065	0.0922202	-0.168513	0.115133	-0.00523331	-0.0941896	-0.160792	-0.143393	-0.116179	-0.143393	ENSMUSG00000112795	predicted gene 2027 [Source:MGI Symbol;Acc:MGI:3780196]	NA	grey	0.272813
Fam84a	1.23292	0.0503487	0.580515	0.652791	NA	NA	NA	0.000992712	-0.00619943	0.000607015	0.00932836	-0.00372636	0.000694843	0.0283954	0.00671049	-0.0044615	0.998029	NA	NA	NA	NA	NA	NA	NA	NA	0.00171257	0.0114526	0.00359447	-0.0131471	-0.0173216	0.0111589	-0.00909688	-0.0237917	-0.0219372	NA	NA	NA	NA	NA	NA	NA	NA	NA	0.210127	-0.181711	0.288908	0.383253	0.292339	-0.277644	-0.0752535	0.350002	0.339922	0.26559	0.0990143	-0.35406	0.276836	0.396057	0.301084	-0.0406355	-0.0604188	0.0262691	0.0161656	0.392016	-0.250957	0.15513	-0.188763	-0.133116	-0.144027	-0.245749	-0.435365	-0.0971093	-0.173487	-0.112385	NA	NA	NA	green	0.752466
Chmp4c	1.10476	0.0678975	0.526862	0.61067	NA	NA	NA	0.00313376	-0.0050344	0.00102886	0.00266451	-0.00370529	0.003105	0.0247234	0.00418926	-0.00486142	0.992628	NA	NA	NA	NA	NA	NA	NA	NA	0.0128899	0.0389493	-0.00794385	-0.0177449	-0.017825	-0.0155981	-0.0482858	-0.0492278	-0.010256	NA	NA	NA	NA	NA	NA	NA	NA	NA	0.147358	-0.105546	0.162273	0.244311	0.110982	-0.145398	0.0909784	0.226515	0.250782	0.268127	-0.0307951	-0.381303	0.145763	-0.185455	0.463979	0.0512623	0.474849	0.50367	0.433184	0.188876	-0.239686	0.121039	-0.300392	-0.270039	-0.268992	-0.0868228	-0.217987	-0.151766	-0.108853	-0.175839	ENSMUSG00000027536	charged multivesicular body protein 4C [Source:MGI Symbol;Acc:MGI:1913621]	66371	grey	0.227684
Cadps2	1.65613	0.0399902	0.535109	0.750605	NA	NA	NA	0.00347964	-0.00381542	0.00774053	-0.00100152	-0.0036801	-0.00165548	0.0423096	0	-0.0117359	0.990241	NA	NA	NA	NA	NA	NA	NA	NA	-0.0132725	-0.0126701	-0.00526454	0.0349255	-0.00752038	0.00753372	0.00900115	0.00614389	-0.00233241	NA	NA	NA	NA	NA	NA	NA	NA	NA	0.151061	0.0497985	0.182192	0.210677	0.180964	-0.0141578	-0.117056	0.127335	0.0975015	0.103805	0.167462	-0.184137	0.148025	-0.15251	0.370809	-0.114258	-0.0709134	-0.122606	-0.0358847	0.255679	-0.430991	0.300428	-0.499731	-0.177852	-0.282599	-0.0329128	-0.491614	-0.384073	-0.402622	-0.374253	ENSMUSG00000017978	Ca2+-dependent activator protein for secretion 2 [Source:MGI Symbol;Acc:MGI:2443963]	320405	grey	0.182579
Pdlim4	1.26312	-0.0148207	0.569789	0.893273	NA	NA	NA	-0.0012943	0.00156893	-0.00261812	0.000508662	-0.00367875	0.00509018	-0.0155217	-0.00943061	-0.0010856	0.997355	NA	NA	NA	NA	NA	NA	NA	NA	-0.00770909	-0.0175662	0.0209401	-0.00430765	0.0190193	-0.00579409	0.0371069	0.0307539	-0.00215448	NA	NA	NA	NA	NA	NA	NA	NA	NA	0.00236273	0.055662	-0.0423919	-0.0483902	0.0540659	0.198964	0.0556133	-0.104302	-0.0987191	-0.0511961	-0.00255812	0.00896451	-0.0294184	-0.159883	0.139418	-0.192267	-0.0857189	-0.0191859	0.04093	-0.0498834	-0.0698021	0.107231	-0.131392	0.0691178	0.184086	0.414227	-0.0896074	-0.0273734	0.0342167	0.0136867	ENSMUSG00000020388	PDZ and LIM domain 4 [Source:MGI Symbol;Acc:MGI:1353470]	30794	grey	-0.00237433
Ptgis	1.88507	-0.0235851	0.57191	0.830917	NA	NA	1	0.00106119	0.000381784	0.000218202	7.55623e-05	-0.00365908	0.00179073	-0.000879128	-0.00691487	0	0.997986	NA	NA	NA	NA	NA	NA	NA	NA	-0.00897697	0.00376085	-0.000983615	-0.0177415	0.0288664	-0.00539457	-0.0048932	0.0180755	0.0311361	NA	NA	NA	NA	NA	NA	NA	NA	NA	-0.171383	0.0639418	-0.203248	-0.187746	0.0912682	0.350543	0.0270884	0.0102282	0.0160545	-0.165989	0.195751	-0.346367	0.331595	-0.183938	0.164532	-0.173917	0.421918	0.241313	0.389814	0.326532	-0.25713	-0.225267	-0.353553	-0.289271	0.0964237	0.355491	0.298247	0.321412	0.353553	-0.128565	ENSMUSG00000017969	prostaglandin I2 (prostacyclin) synthase [Source:MGI Symbol;Acc:MGI:1097156]	19223	grey	-0.211025
Tcaf2	1.22039	-0.0695353	0.512859	0.612258	NA	NA	NA	0.00507151	-0.0125217	0.000612796	0.0111744	-0.00363377	0.00217239	0.0546638	0.0201665	-0.00434125	0.986734	NA	NA	NA	NA	NA	NA	NA	NA	-0.0362456	0.0581318	-0.00713188	-0.0280932	0.0253881	-0.0209568	-0.0673584	-0.0328257	0.0338549	NA	NA	NA	NA	NA	NA	NA	NA	NA	-0.125808	0.0561145	-0.186866	-0.219236	0.0685881	0.0478518	0.0748644	0.0944794	0.113821	0.101887	-0.0235685	-0.0915815	0.152634	-0.151512	0.317053	0.0657328	0.536912	0.304707	0.380463	0.273844	0.0280578	-0.0505665	0.0190793	-0.23793	0.140289	0.0919696	0.267877	0.356334	0.386075	0.142534	ENSMUSG00000029851	TRPM8 channel-associated factor 2 [Source:MGI Symbol;Acc:MGI:2385258]	232748	grey	0.225077
Zfa-ps	1.65369	0.0579772	0.504771	0.672041	NA	NA	NA	-0.000664444	-0.00308808	0.0079104	0.00323711	-0.0036151	-0.00312837	0.0401514	0.000274778	-0.0118464	0.998426	NA	NA	NA	NA	NA	NA	NA	NA	-0.03052	0.0479297	-0.017886	-0.0445232	-0.00364201	0.0413502	-0.0665927	-0.0459141	0.0149853	NA	NA	NA	NA	NA	NA	NA	NA	NA	0.0787726	-0.22047	0.171635	0.274212	0.271708	-0.274018	0.0224061	0.184852	0.240549	0.205797	0.334924	-0.338333	0.435103	0.484444	0.316982	-0.0180407	0.0739966	-0.00598079	-0.0029904	0.3424	-0.336642	0.0100653	-0.212914	-0.176312	-0.123728	-0.456931	-0.230684	-0.442326	-0.296431	-0.299008	ENSMUSG00000049576	zinc finger protein, autosomal, pseudogene [Source:MGI Symbol;Acc:MGI:99153]	NA	grey	-0.0482184
Fam160a1	1.23698	0.0648688	0.560275	0.597754	NA	NA	NA	-0.00368189	0.00207773	0.000534919	0.00360494	-0.00360739	0.00059638	-0.00700981	-0.0104112	-0.00426866	0.98874	NA	NA	NA	NA	NA	NA	NA	NA	0.0145749	-0.00314332	0.00276751	0.00512317	-0.0201695	0.00170355	0.00578474	-0.0123181	-0.024061	NA	NA	NA	NA	NA	NA	NA	NA	NA	0.166987	-0.285137	0.251027	0.352948	0.191562	-0.142383	-0.0188265	0.321406	0.335312	0.290367	-0.101035	0.347991	-0.37585	-0.0363726	-0.369788	-0.230606	-0.160422	0.0565796	0.0565796	-0.0868901	-0.430178	0.18444	-0.348538	-0.176886	-0.158046	0.0378863	-0.262231	-0.227126	-0.10676	-0.127693	ENSMUSG00000051000	family with sequence similarity 160, member A1 [Source:MGI Symbol;Acc:MGI:2444746]	229488	grey	0.20616
Dixdc1	1.87278	0.103639	0.535676	0.459839	NA	NA	1	0.00596102	-0.00247456	-0.00861809	0.0110557	-0.003588	-0.00153935	-0.0191049	-0.000831146	0.00528193	0.98003	NA	NA	NA	NA	NA	NA	NA	NA	-0.0206678	0.0195094	-0.00902713	-0.0335085	0.0128388	0.0274115	-0.0287263	-0.00823528	0.0228712	NA	NA	NA	NA	NA	NA	NA	NA	NA	0.392969	-0.350741	0.318762	0.413025	0.364522	-0.312098	0.228448	0.399132	0.416997	0.471612	0.283501	-0.11447	0.438751	0.56447	0.438751	0.457275	0.302737	0.226126	0.111375	0.372939	0.328393	-0.392547	0.127852	0.156722	0.249002	-0.158358	0.120657	0.271685	0.217039	0.34489	ENSMUSG00000032064	DIX domain containing 1 [Source:MGI Symbol;Acc:MGI:2679721]	330938	grey	0.217246
Stard13	1.05662	0.0461032	0.57883	0.679482	NA	NA	NA	0.000966359	-0.00412175	-0.000765715	0.0129486	-0.00358077	-0.00415455	0.0149687	0.00265538	-0.00290634	0.998136	NA	NA	NA	NA	NA	NA	NA	NA	0.00181671	-0.0004282	0.0113291	-0.00691622	-0.0110777	0.00539448	0.010316	-0.00795939	-0.023541	NA	NA	NA	NA	NA	NA	NA	NA	NA	0.266806	-0.165267	0.243807	0.289849	0.209459	-0.281335	0.159883	0.492033	0.471426	0.349365	NA	NA	NA	NA	NA	NA	NA	NA	NA	NA	-0.318606	0.444634	-0.497549	-0.312059	-0.325152	-0.123423	-0.145122	0.0872892	0.0556469	-0.186581	ENSMUSG00000016128	StAR-related lipid transfer (START) domain containing 13 [Source:MGI Symbol;Acc:MGI:2385331]	243362	green	0.76329
Car12	1.08671	-0.0152292	0.570103	0.890253	NA	NA	NA	0.00255718	-0.00214658	-0.000122511	0.00233128	-0.00357511	0.00145117	0.00867591	-0.00144158	-0.00352504	0.993127	NA	NA	NA	NA	NA	NA	NA	NA	-0.015286	0.00784295	-0.00726927	-0.00122182	0.0264493	-0.0116915	-0.0147518	0.0124892	0.0352275	NA	NA	NA	NA	NA	NA	NA	NA	NA	0.0788198	0.101645	-0.01556	0.063058	0.16861	0.15052	0.194742	0.181539	0.210087	0.0323036	0.207832	-0.453606	0.240727	-0.0702743	0.345391	0.169883	0.517976	0.530795	0.520329	0.346886	0.0822359	0.0763494	-0.130082	-0.22428	-0.0014952	-0.0954653	0.28982	0.308011	0.321467	0.0598079	ENSMUSG00000032373	carbonic anhydrase 12 [Source:MGI Symbol;Acc:MGI:1923709]	76459	grey	0.0349001
Ctxn1	1.42111	0.0936527	0.524338	0.503822	NA	NA	NA	-0.00743659	-0.00114824	0.00422188	0.0140404	-0.00357315	-0.00568754	0.0192736	-0.00363243	-0.00801016	0.973322	NA	NA	NA	NA	NA	NA	NA	NA	0.0065469	0.0133695	-0.0238721	-0.0159699	-0.0116176	0.0294272	-0.0353227	-0.0208411	0.0130169	NA	NA	NA	NA	NA	NA	NA	NA	NA	-0.0308557	-0.0670546	0.0165606	0.0567618	0.272121	-0.144226	-0.0932776	0.217216	0.234041	0.116253	0.111561	-0.224613	0.158853	0.131569	0.132176	0.00152408	0.180661	-0.0715446	-0.106711	0.181893	-0.341232	-0.0109436	-0.288448	-0.348697	-0.0613151	-0.408238	-0.349072	-0.0965047	-0.0415877	-0.0106635	ENSMUSG00000048644	cortexin 1 [Source:MGI Symbol;Acc:MGI:88566]	330695	grey	0.355439
Ptger3	0.848647	-0.0073301	0.569251	0.946996	NA	NA	NA	6.89238e-05	-0.00199189	0.00331047	0.0018253	-0.00355316	0.000798676	0.0196563	-0.00164287	-0.00707584	1	NA	NA	NA	NA	NA	NA	NA	NA	-0.0110083	-0.0108332	-0.000242283	-0.0197862	0.0537356	-0.00742187	0.0114257	0.0501896	0.0557514	NA	NA	NA	NA	NA	NA	NA	NA	NA	0.122618	-0.0367738	0.141315	0.0118006	0.0615071	-0.118598	0.0552099	0.0966905	0.120382	0.1338	0.48901	-0.194227	0.466782	0.311188	0.311188	0.176764	0.458349	0.396057	0.420306	0.400099	0.0848575	0.168897	0.141657	-0.145079	0.105388	0.19576	0.149581	-0.022583	0.0958068	0.147132	ENSMUSG00000040016	prostaglandin E receptor 3 (subtype EP3) [Source:MGI Symbol;Acc:MGI:97795]	19218	grey	-0.0267537
Mgat3	1.57939	0.223248	0.579522	0.190306	NA	NA	NA	-0.019228	0.00742885	0.0123292	0.00667635	-0.00353116	-0.00524108	0.0101798	-0.0215186	-0.016343	0.906524	NA	NA	NA	NA	NA	NA	NA	NA	0.0194775	-0.0251197	-0.00579425	-0.0216492	-0.00680624	0.0465159	0.0214881	0.0174702	-0.000935965	NA	NA	NA	NA	NA	NA	NA	NA	NA	0.190029	-0.267247	0.278829	0.305157	0.33682	-0.28712	0.0353004	0.3651	0.354614	0.318314	0.206669	0.013361	0.205985	0.481772	0.0540624	0.0550468	-0.0867851	-0.00889635	0.0588528	0.197088	-0.399686	0.222575	-0.309858	-0.237187	-0.093361	0.137257	-0.157655	-0.081754	-0.0767074	-0.151901	ENSMUSG00000042428	mannoside acetylglucosaminyltransferase 3 [Source:MGI Symbol;Acc:MGI:104532]	17309	grey	0.333836
Slit2	1.61431	0.026782	0.572181	0.808928	NA	NA	NA	0.00373461	-0.00448153	-0.00103853	0.0104785	-0.00349671	-0.00389468	0.0154721	0.00349862	-0.00252994	0.988165	NA	NA	NA	NA	NA	NA	NA	NA	0.000899816	0.0131179	0.000608642	-0.0161446	-0.00841423	0.00702151	-0.0134972	-0.018559	-0.00946397	NA	NA	NA	NA	NA	NA	NA	NA	NA	0.0171517	-0.0435159	-0.051063	0.0789616	0.11774	-0.180979	0.00274985	0.296834	0.258598	0.152929	0.0523126	-0.386494	0.0421876	-0.1215	0.339188	-0.102653	0.238362	0.160313	0.333282	0.210938	-0.361339	0.241966	-0.620434	-0.390385	-0.257933	-0.0735983	-0.125781	0.0580931	-0.0650642	-0.19984	ENSMUSG00000031558	slit guidance ligand 2 [Source:MGI Symbol;Acc:MGI:1315205]	20563	grey	0.116892
Dlc1	1.88353	0.0354575	0.528485	0.78038	NA	NA	0.965171	8.64519e-05	-0.00595927	0.0101607	0.00051171	-0.00348298	0.000309915	0.0596435	0.00680252	-0.0140621	1	NA	NA	NA	NA	NA	NA	NA	NA	0.00934514	-0.000528274	-0.00397512	-0.0216079	0.0259851	-0.00861371	-0.00290845	0.019968	0.0312618	NA	NA	NA	NA	NA	NA	NA	NA	NA	0.0812413	0.0484331	0.159891	0.201444	-0.00481715	-0.180834	0.00034864	0.185214	0.180941	0.0679921	0.294554	-0.232791	0.479958	0.185405	0.309506	-0.096217	0.480978	0.435103	0.363333	0.288573	-0.346975	0.693169	-0.339337	-0.122205	-0.441902	-0.0756995	-0.308243	-0.27387	-0.280417	-0.560833	ENSMUSG00000031523	deleted in liver cancer 1 [Source:MGI Symbol;Acc:MGI:1354949]	50768	grey	-0.0381726
Cyp2j6	1.12465	0.0527251	0.573062	0.64779	NA	NA	NA	0.000653162	0.00109603	-0.00392581	0.00711903	-0.00347855	-0.00163543	-0.0180337	-0.00816033	0.000440811	0.998426	NA	NA	NA	NA	NA	NA	NA	NA	0.0200601	0.0102151	0.00550541	-0.0174143	-0.0216011	0.00109749	-0.00614948	-0.0258683	-0.0284762	NA	NA	NA	NA	NA	NA	NA	NA	NA	0.320194	-0.292972	0.323536	0.392394	0.269487	-0.190976	0.345578	0.45627	0.437627	0.380457	-0.0707245	-0.0141624	0.179842	0.299064	-0.111139	0.25194	-0.0604188	0.365747	0.161656	0.17378	-0.258057	0.042173	-0.301244	-0.211137	-0.285249	-0.0627233	0.027486	0.107168	0.0218602	-0.00799763	ENSMUSG00000052914	cytochrome P450, family 2, subfamily j, polypeptide 6 [Source:MGI Symbol;Acc:MGI:1270148]	13110	grey	0.115807
Prkaa2	1.83785	0.221466	0.620515	0.177715	NA	NA	NA	0.000710772	-0.00395242	0.00648489	0.00342937	-0.00347309	-0.00207946	0.0386813	0.00239349	-0.0102166	0.998426	NA	NA	NA	NA	NA	NA	NA	NA	0.0261317	0.0119205	0.00576606	-0.01463	-0.0298709	-0.00167234	-0.00765099	-0.0330664	-0.0372055	NA	NA	NA	NA	NA	NA	NA	NA	NA	0.320923	-0.333201	0.391751	0.457663	0.342017	-0.203686	0.164024	0.557627	0.543301	0.424202	-0.193987	-0.169949	-0.222277	-0.0626417	0.0949729	0.257019	0.316678	0.242484	0.266733	-0.252588	-0.282102	0.162194	-0.166536	0.0232141	-0.0989122	-0.0497271	-0.259116	0.0252327	0.0439049	-0.147864	ENSMUSG00000028518	protein kinase, AMP-activated, alpha 2 catalytic subunit [Source:MGI Symbol;Acc:MGI:1336173]	108079	green	0.806168
1700030J22Rik	1.25825	0.112589	0.519378	0.440893	NA	NA	NA	0.000306483	-0.00207279	0.00989829	0.00508872	-0.0033973	-0.00914332	0.0418953	-0.00121653	-0.0137451	0.999537	NA	NA	NA	NA	NA	NA	NA	NA	0.0274952	-0.0260165	0.00698719	-0.0439046	0.0266823	0.0154736	0.0339031	0.043393	0.0202383	NA	NA	NA	NA	NA	NA	NA	NA	NA	0.131742	-0.208568	0.164834	0.222599	0.169583	-0.226625	0.0875146	0.322553	0.32397	0.0966598	0.330534	0.0393979	0.165609	0.398283	0.162187	0.230852	0.0451565	-0.0376384	0.0335324	0.0704865	-0.340281	0.15913	-0.266927	-0.205799	-0.156896	-0.105512	-0.144958	0.116144	0.175235	-0.300548	ENSMUSG00000031847	RIKEN cDNA 1700030J22 gene [Source:MGI Symbol;Acc:MGI:1916778]	69528	grey	0.419265
Ttll9	1.17535	0.0517943	0.508283	0.701363	NA	NA	NA	0.0126459	0.0060926	0.000759632	-0.00512246	-0.00339587	-0.0124438	-0.0231218	-0.0185331	-0.00424301	0.931678	NA	NA	NA	NA	NA	NA	NA	NA	-0.0242227	-0.0286687	-0.0146955	0.0172492	0.033198	0.0250612	0.0177287	0.0511105	0.0499761	NA	NA	NA	NA	NA	NA	NA	NA	NA	-0.00313028	-0.0687663	0.0161876	0.114416	0.0431465	-0.021019	0.063558	0.216569	0.189534	0.159103	0.356858	-0.247805	0.39523	0.0793018	0.532089	-0.295796	0.201769	0.0703484	0.181627	0.428485	-0.10362	-0.00943162	-0.145486	-0.0104666	-0.0188399	0.480419	0.0971227	0.321325	0.251199	-0.0376798	ENSMUSG00000074673	tubulin tyrosine ligase-like family, member 9 [Source:MGI Symbol;Acc:MGI:1913589]	74711	grey	0.240828
Dnd1	2.19281	-0.0156044	0.456542	0.913344	NA	NA	0.684566	0.00711246	-0.00448532	0.0233801	-0.00585584	-0.00337739	-0.0160712	0.0970106	0.00400807	-0.027864	0.983292	NA	NA	NA	NA	NA	NA	NA	NA	-0.0907567	-0.0306792	-0.0363312	0.0335972	0.0502142	0.0878298	0.000121963	0.0643113	0.0906777	NA	NA	NA	NA	NA	NA	NA	NA	NA	-0.150366	0.0430028	-0.0858447	-0.144878	0.156886	-0.0266094	-0.1004	0.0238367	0.044318	0.0798764	0.161499	0.011633	0.0743591	-0.162661	0.267228	-0.0724301	0.194062	0.0662261	0.153366	0.0999201	-0.191539	0.134663	-0.0481465	-0.077453	0.145486	0.079456	-0.0582736	-0.171653	0.0115133	-0.0889663	ENSMUSG00000044595	DND microRNA-mediated repression inhibitor 1 [Source:MGI Symbol;Acc:MGI:2447763]	213236	grey	-0.298407
Fmo1	2.07807	-0.0634685	0.50127	0.647331	NA	NA	1	-0.0104472	0.00591205	0.0199158	-0.00889935	-0.00336576	-0.00445049	0.041994	-0.0180437	-0.0239191	0.954713	NA	NA	NA	NA	NA	NA	NA	NA	0.0129331	-0.0288854	-0.0419354	0.0200873	-0.00340792	0.0494374	-0.00618727	0.0236462	0.0404843	NA	NA	NA	NA	NA	NA	NA	NA	NA	-0.260643	0.133674	-0.122334	-0.155866	0.0518766	-0.0329295	-0.0581566	-0.0929013	-0.101819	-0.12865	0.323787	-0.0828729	0.360823	0.12626	0.149267	-0.2934	0.0509141	0.223901	0.25252	0.342305	-0.248638	-0.054675	0.00464744	-0.31835	-0.0243991	-0.103972	-0.0790624	-0.0975963	-0.156851	-0.0975963	ENSMUSG00000040181	flavin containing monooxygenase 1 [Source:MGI Symbol;Acc:MGI:1310002]	14261	grey	-0.509007
Klra17	1.38862	0.0456786	0.48472	0.743799	NA	NA	NA	0.0033589	-0.00401774	0.00633416	0.0074465	-0.00333161	-0.00901761	0.0386707	0.00278689	-0.0100033	0.993734	NA	NA	NA	NA	NA	NA	NA	NA	-0.0483763	0.0518401	-0.00932591	-0.0481199	0.0386522	0.00793612	-0.0625731	-0.017405	0.0496225	NA	NA	NA	NA	NA	NA	NA	NA	NA	0.0646776	-0.0323469	0.0765355	0.0530469	0.291584	0.00565645	0.196679	0.371152	0.386596	0.175783	0.15946	-0.424032	0.278903	-0.237674	0.344991	-0.353587	0.188163	0.0454733	0.0794267	0.337715	-0.249106	-0.024627	-0.101526	-0.278412	0.1099	0.0931372	0.15108	0.548451	0.478325	0.142346	ENSMUSG00000014543	killer cell lectin-like receptor, subfamily A, member 17 [Source:MGI Symbol;Acc:MGI:2180674]	170733	grey	0.224395
Ugt1a10	1.63571	0.0475643	0.579371	0.670248	NA	NA	NA	-0.000917305	-0.000593057	0.00144014	0.00556744	-0.0033175	-0.00192968	0.00740346	-0.0043307	-0.0048956	0.998306	NA	NA	NA	NA	NA	NA	NA	NA	0.0143744	0.000611684	0.000794264	0.00797343	-0.0201449	-0.00361909	4.02283e-05	-0.0158183	-0.0219373	NA	NA	NA	NA	NA	NA	NA	NA	NA	0.108645	-0.29105	0.143416	0.240243	0.15551	-0.282967	-0.069181	0.42381	0.418373	0.336802	0.0964237	0.193086	-0.0642824	-0.0964237	-0.128565	-0.177745	0.0994158	0.128565	0.0642824	0.0642824	-0.46127	0.0983237	-0.486522	-0.0953964	-0.191354	0.046549	-0.30722	0.115598	0.152073	-0.226707	ENSMUSG00000090165	UDP glycosyltransferase 1 family, polypeptide A10 [Source:MGI Symbol;Acc:MGI:3580642]	394430	grey	0.301416
9630028B13Rik	1.09107	0.0192712	0.527787	0.878166	NA	NA	NA	0.00453619	-0.00879844	5.15663e-05	0.00777165	-0.00328537	0.00201093	0.0375091	0.0131399	-0.00340976	0.983307	NA	NA	NA	NA	NA	NA	NA	NA	-0.012748	0.0124957	-0.00482338	-0.00605404	0.0297016	-0.0206385	-0.0175902	0.0106151	0.036013	NA	NA	NA	NA	NA	NA	NA	NA	NA	0.118754	0.0782333	0.0916923	0.076432	0.043564	-0.222718	0.0706068	0.192271	0.207605	0.202726	0.102325	-0.272137	0.378602	-0.180348	0.478369	-0.154328	0.519588	0.528252	0.538485	0.58581	0.111294	0.256183	-0.0196401	-0.208403	-0.137481	-0.160176	-0.0629985	0.0611025	0.0676492	0.0905626	ENSMUSG00000051295	RIKEN cDNA 9630028B13 gene [Source:MGI Symbol;Acc:MGI:2442281]	NA	grey	0.221781
1700047G03Rik	0.825951	-0.0221825	0.571185	0.841026	NA	NA	NA	0.00198314	-0.00440304	0.00113933	0.00280925	-0.00328333	0.00271383	0.022502	0.00370666	-0.00453959	0.995038	NA	NA	NA	NA	NA	NA	NA	NA	-0.023419	0.0480253	-0.00514106	-0.0322917	0.0239981	-0.0198036	-0.0553783	-0.0259677	0.030427	NA	NA	NA	NA	NA	NA	NA	NA	NA	-0.0950341	0.138194	-0.114301	-0.0130584	0.256355	0.341962	0.182343	0.161487	0.166393	-0.0548235	-0.104883	-0.390596	0.115115	-0.253254	0.367091	0.160759	0.498488	0.480927	0.532089	0.295463	-0.0944382	-0.331285	0.0280577	0.0561154	0.42155	0.45964	0.289989	0.513935	0.387333	0.20051	ENSMUSG00000099349	RIKEN cDNA 1700047G03 gene [Source:MGI Symbol;Acc:MGI:1920589]	NA	grey	0.202479
Actn3	1.42988	-0.000430102	0.523856	0.997281	NA	NA	NA	-0.00565203	0.00303444	-0.00611023	0.00495508	-0.00326899	0.00629692	-0.0336473	-0.0118555	0.00295751	0.97576	NA	NA	NA	NA	NA	NA	NA	NA	0.00826149	-0.00213551	0.0180812	-0.0171474	0.0116286	-0.0179488	0.0180682	0.010727	-0.00685117	NA	NA	NA	NA	NA	NA	NA	NA	NA	0.0067567	-0.133813	0.0648901	-0.0439178	0.158805	-0.282352	-0.0433185	0.0760353	0.120699	0.158494	-0.0268603	0.183772	0.138139	-0.126627	-0.0729065	0.0848806	0.313863	0.309533	0.372207	0.202092	0.0246908	-0.30677	0.132994	-0.21829	0.423111	-0.175476	0.0636426	0.0914684	0.300779	0.459025	ENSMUSG00000006457	actinin alpha 3 [Source:MGI Symbol;Acc:MGI:99678]	11474	grey	-0.156202
Ppil6	1.25245	-0.0183643	0.547936	0.877423	NA	NA	NA	0.00322639	-0.00675897	0.00291483	0.000420197	-0.00325971	0.00505924	0.0385111	0.00874252	-0.00634816	0.990881	NA	NA	NA	NA	NA	NA	NA	NA	-0.00922709	0.0443503	-0.0228794	-0.0178871	0.0222835	-0.0252125	-0.0674953	-0.0240425	0.0475151	NA	NA	NA	NA	NA	NA	NA	NA	NA	-0.000482622	-0.0461841	0.0393688	0.224888	0.12653	0.173755	-0.115313	0.162762	0.152662	0.0270681	-0.104285	-0.157532	-0.0679068	-0.360148	0.117624	-0.139301	0.442589	0.465646	0.559018	0.298305	0.138239	-0.254966	0.232823	0.373487	0.0545679	-0.0252998	-0.170034	0.219484	0.13642	0.234036	ENSMUSG00000078451	peptidylprolyl isomerase (cyclophilin)-like 6 [Source:MGI Symbol;Acc:MGI:1920325]	73075	grey	0.25073
Gpr39	1.00735	0.0400778	0.576387	0.718739	NA	NA	NA	-0.00359457	-0.00490687	0.00298795	0.0082171	-0.00325112	0.00193551	0.0309994	0.00495397	-0.00642337	0.989272	NA	NA	NA	NA	NA	NA	NA	NA	-0.00387565	-0.00504678	0.00411693	-0.0126231	0.0113161	0.00743963	0.00900073	0.0132179	0.00747367	NA	NA	NA	NA	NA	NA	NA	NA	NA	0.26862	-0.22929	0.275395	0.33167	0.289839	-0.175766	-0.018671	0.260266	0.264651	0.353168	0.321412	-0.193086	0.289271	0.0642824	0.0642824	-0.096952	0.265109	0.25713	0.25713	0.192847	-0.193599	0.271654	-0.245786	0.0656552	0.0549932	0.0327254	-0.296227	-0.288995	-0.219973	-0.0645329	ENSMUSG00000026343	G protein-coupled receptor 39 [Source:MGI Symbol;Acc:MGI:1918361]	71111	grey	0.189584
Adam12	1.78439	0.127636	0.600904	0.333248	NA	NA	NA	-0.00607468	-0.000587572	0.00170793	0.00800984	-0.00324408	0.000424438	0.00827597	-0.00419874	-0.00509874	0.971167	NA	NA	NA	NA	NA	NA	NA	NA	0.0117633	-0.00297046	0.00667495	-0.010059	-0.0101356	0.00547487	0.00899948	-0.00486113	-0.0176456	NA	NA	NA	NA	NA	NA	NA	NA	NA	0.300577	-0.365233	0.388665	0.323645	0.369398	-0.324802	0.0179157	0.509171	0.529088	0.437681	NA	NA	NA	NA	NA	NA	NA	NA	NA	NA	-0.367574	0.102718	-0.313443	-0.373245	-0.0530997	-0.0360258	-0.379512	-0.108262	0.00360872	-0.0840316	ENSMUSG00000054555	a disintegrin and metallopeptidase domain 12 (meltrin alpha) [Source:MGI Symbol;Acc:MGI:105378]	11489	green	0.76738
B4galt2	1.4148	-0.00804726	0.481838	0.953339	NA	NA	NA	-0.00754734	-0.0166052	0.00832854	0.0121604	-0.00322808	0.0111925	0.0982639	0.0298126	-0.0119891	0.976075	NA	NA	NA	NA	NA	NA	NA	NA	0.0211881	0.0179429	-0.0320019	-0.0136992	0.0347553	-0.0305392	-0.0474944	0.0093386	0.070107	NA	NA	NA	NA	NA	NA	NA	NA	NA	0.0277295	0.0857082	0.0379737	0.0769126	0.113349	0.0286128	-0.0187446	0.0876341	0.0914597	0.0450849	0.0297412	-0.423354	0.144217	-0.416939	0.365312	-0.107204	0.601712	0.434334	0.393931	0.206505	-0.0163667	0.175887	0.0316423	-0.0218223	-0.0338246	-0.102578	-0.264369	-0.111294	-0.0971093	0.018549	ENSMUSG00000028541	UDP-Gal:betaGlcNAc beta 1,4- galactosyltransferase, polypeptide 2 [Source:MGI Symbol;Acc:MGI:1858493]	53418	grey	0.201476
Prss22	1.41306	0.0487372	0.55074	0.690491	NA	NA	NA	-0.00889177	-0.00367862	0.00369979	0.0123078	-0.00322458	0.000814553	0.028167	0.00229911	-0.0071144	0.942916	NA	NA	NA	NA	NA	NA	NA	NA	0.0477218	0.00259251	-0.00728707	-0.0241054	-0.0170653	-0.00113627	-0.0091399	-0.0153079	-0.010214	NA	NA	NA	NA	NA	NA	NA	NA	NA	0.122425	-0.0585534	0.128653	0.142191	0.137289	-0.130638	0.0290242	0.211163	0.21194	0.0606099	0.0209328	-0.18264	0.11513	0.177929	0.0971878	0.199951	0.286737	0.1869	-0.00448559	-0.0164472	-0.30333	0.15513	-0.432082	-0.424444	-0.356795	-0.354361	-0.430865	-0.0611025	-0.116749	-0.211676	ENSMUSG00000045027	protease, serine 22 [Source:MGI Symbol;Acc:MGI:1918085]	70835	grey	0.240279
Trim61	0.908986	-0.0130083	0.570006	0.906074	NA	NA	NA	0.000714121	0.0011254	-0.000128987	-0.00027165	-0.00322139	0.00144373	-0.00521671	-0.00773466	-0.00315582	0.998426	NA	NA	NA	NA	NA	NA	NA	NA	-0.00923917	-0.00939764	-0.00124171	-0.0180089	0.0473082	-0.00565486	0.00899922	0.0440663	0.0501961	NA	NA	NA	NA	NA	NA	NA	NA	NA	0.160987	-0.115341	0.143093	0.0423756	0.301087	0.169827	0.331256	0.212555	0.233166	0.12235	0.442534	-0.323712	0.396057	-0.040414	0.226319	-0.162542	0.360429	0.26067	0.349581	0.323312	0.226126	-0.225561	0.231188	-0.0438751	0.459845	0.232455	0.603735	0.502876	0.580502	0.335813	ENSMUSG00000109718	tripartite motif-containing 61 [Source:MGI Symbol;Acc:MGI:2387432]	260296	grey	-0.175231
Doc2g	1.05111	-0.0342204	0.557121	0.771149	NA	NA	NA	-0.00127728	-0.000224356	0.00199703	-0.00427611	-0.00320244	0.00701004	0.00777414	-0.00491643	-0.00533842	0.997453	NA	NA	NA	NA	NA	NA	NA	NA	-0.00510454	0.0139176	-0.0155294	0.0185034	0.002178	-0.0167739	-0.0285122	-0.0112645	0.0186336	NA	NA	NA	NA	NA	NA	NA	NA	NA	-0.00579146	-0.0367063	-0.0355849	0.0195904	-0.0253703	0.0390949	-0.00409651	-0.110787	-0.0735729	0.0785165	0.154528	-0.0971355	0.0278847	-0.278847	0.256771	-0.12208	0.286302	0.396195	0.402004	0.356691	-0.0294184	-0.222832	-0.170115	-0.23151	-0.0767437	-0.145969	0.0606626	-0.185464	-0.0690693	0.020465	ENSMUSG00000024871	double C2, gamma [Source:MGI Symbol;Acc:MGI:1926250]	60425	grey	-0.0299688
Dpyd	1.54079	-0.0347856	0.574631	0.753994	NA	NA	NA	0.000905444	-0.000774054	-0.000432104	0.00324894	-0.00312475	0.000387914	0.00184903	0	-0.00277175	0.998306	NA	NA	NA	NA	NA	NA	NA	NA	0.00264433	-0.0183501	0.0212097	-0.0114001	0.00652183	0.00384689	0.0381962	0.0220466	-0.0154135	NA	NA	NA	NA	NA	NA	NA	NA	NA	-0.191764	0.0820183	-0.1674	-0.199425	-0.222425	-0.0667441	-0.165108	-0.19634	-0.245885	-0.132764	0.162441	0.163282	0.171394	-0.083139	-0.120232	-0.00385821	0.0804439	0.179069	0.173952	0.0805808	-0.143539	0.0269469	-0.26166	-0.188395	-0.127092	0.00150339	-0.0585806	0.0463511	-0.156996	-0.210823	ENSMUSG00000033308	dihydropyrimidine dehydrogenase [Source:MGI Symbol;Acc:MGI:2139667]	99586	grey	-0.547859
Chrna4	1.54741	-0.012091	0.569416	0.912816	NA	NA	NA	-0.00102241	-0.0027997	0.000175056	0.00198983	-0.00312002	0.00541757	0	0.000769365	-0.003354	0.998005	NA	NA	NA	NA	NA	NA	NA	NA	0.00520377	0.000600113	-0.0139428	-0.0308489	0.0536894	-0.0127716	-0.0128122	0.0391665	0.0704119	NA	NA	NA	NA	NA	NA	NA	NA	NA	0.0224908	-0.0664689	-0.0387587	-0.0335834	-0.147545	-0.0867948	-0.0708515	-0.0349009	-0.020695	0.000213653	0.27305	-0.15999	0.132077	0.2621	0.169715	0.27661	0.457915	0.407179	0.440027	0.0704865	0.3189	0.0256943	0.166978	-0.0773298	0.125918	-0.250119	0.024695	0.0561154	0.153291	0.20051	ENSMUSG00000027577	cholinergic receptor, nicotinic, alpha polypeptide 4 [Source:MGI Symbol;Acc:MGI:87888]	11438	grey	-0.0889261
Pgam2	1.75221	-0.0232074	0.473871	0.86838	NA	NA	NA	-0.00390496	-0.0023851	0.0056942	0.00256582	-0.00311811	0.00176036	0.0295549	-0.000296667	-0.00909683	0.992334	NA	NA	NA	NA	NA	NA	NA	NA	-0.0352924	0.0405713	0.00524262	0.0170163	0.0177173	-0.0510843	-0.0380158	-0.0228336	0.0129241	NA	NA	NA	NA	NA	NA	NA	NA	NA	-0.200934	0.147356	-0.107793	-0.112259	0.0730515	0.11881	0.120332	0.114684	0.145746	-0.0946348	-0.138044	-0.219402	-0.0763172	-0.46127	0.230635	-0.251929	0.290442	0.446119	0.49999	0.244664	-0.438262	0.0247214	-0.260376	-0.609976	0.0482594	-0.132312	0.137699	0.289556	0.372607	-0.00448924	ENSMUSG00000020475	phosphoglycerate mutase 2 [Source:MGI Symbol;Acc:MGI:1933118]	56012	grey	0.202812
Sod3	0.756862	-0.0356267	0.574993	0.748248	NA	NA	NA	-0.00269689	0.0031453	-0.00117261	0.000649123	-0.00310185	0.0023794	-0.017317	-0.0118056	0	0.992628	NA	NA	NA	NA	NA	NA	NA	NA	0.0151514	-0.00939515	0.0039344	-0.0244887	0.0104216	0.00670458	0.0134965	0.0166233	0.00672204	NA	NA	NA	NA	NA	NA	NA	NA	NA	-0.126665	0.0597829	-0.101624	-0.274045	-0.149839	-0.0942788	-0.0925903	-0.255243	-0.242283	-0.0564405	0.239517	-0.0366572	0.32369	0.132761	0.0355854	0.0185783	-0.0698515	0.186823	0.171084	0.0896478	-0.0545589	-0.113299	0.14549	-0.080828	0.0990143	0.0528261	-0.0375013	-0.123263	-0.0343519	0.0666831	ENSMUSG00000072941	superoxide dismutase 3, extracellular [Source:MGI Symbol;Acc:MGI:103181]	20657	grey60	0.676515
Usp43	1.09389	0.106941	0.550001	0.437913	NA	NA	NA	-0.000835755	-0.00245561	0.00313623	0.00768949	-0.0030939	-0.00371684	0.021099	-0.000156267	-0.00639879	0.998426	NA	NA	NA	NA	NA	NA	NA	NA	0.0150051	0.0268138	-0.00140111	-0.00983601	-0.0287727	-0.00715666	-0.0297229	-0.0464897	-0.0285437	NA	NA	NA	NA	NA	NA	NA	NA	NA	0.137663	-0.128652	0.228986	0.272473	0.204953	-0.11222	0.157786	0.419189	0.403108	0.249891	-0.173443	-0.317374	0.18989	-0.0912071	0.26764	-0.0766729	0.254363	0.216804	0.173443	0.148025	-0.427375	0.268666	-0.346437	-0.374791	-0.278387	-0.125701	-0.229089	0.0860937	0.0113417	-0.190231	ENSMUSG00000020905	ubiquitin specific peptidase 43 [Source:MGI Symbol;Acc:MGI:2444541]	216835	green	0.765524
Thsd1	0.924912	-0.00248709	0.568899	0.982008	NA	NA	NA	0.000568028	0.00170724	0.000277727	9.44335e-05	-0.00309076	2.10516e-05	-0.00627257	-0.00877374	-0.00345327	0.998426	NA	NA	NA	NA	NA	NA	NA	NA	0.00079586	0.0117038	-0.00663777	0.00176021	0.000871675	-0.0110587	-0.0183285	-0.0102204	0.00789993	NA	NA	NA	NA	NA	NA	NA	NA	NA	-0.0542318	-0.0432863	0.0373971	0.0785724	-0.0215433	0.0738255	0.0922741	0.191429	0.220016	0.118535	0.0882167	-0.230545	0.14952	-0.148025	0.182414	-0.249563	0.220448	0.460521	0.33941	0.349876	-0.464299	-0.0640322	-0.323602	-0.369649	-0.188022	-0.0282935	-0.0171438	0.319765	0.342788	-0.0716274	ENSMUSG00000031480	thrombospondin, type I, domain 1 [Source:MGI Symbol;Acc:MGI:1929096]	56229	grey	-0.0625692
Tspan12	1.01483	0.0399007	0.576234	0.719994	NA	NA	NA	0.000507479	0.00496564	-0.00211456	-0.000126413	-0.00308947	-0.00132021	-0.0282319	-0.0155725	-0.00101426	0.998454	NA	NA	NA	NA	NA	NA	NA	NA	-0.00345316	-0.00272212	0.0042162	0.0241362	-0.020031	-0.00111028	0.00659651	-0.0126059	-0.0254481	NA	NA	NA	NA	NA	NA	NA	NA	NA	0.294077	-0.216173	0.34781	0.332299	0.241895	-0.0328187	0.0901388	0.404006	0.366064	0.385148	-0.0505175	-0.10116	-0.0545589	-0.293002	0.222277	-0.152383	-0.197924	-0.0282898	-0.0020207	0.210153	-0.34261	0.030589	-0.256412	-0.0130934	-0.0327335	0.168953	-0.151871	0.270597	0.157121	0.056738	ENSMUSG00000029669	tetraspanin 12 [Source:MGI Symbol;Acc:MGI:1889818]	269831	grey	0.246501
1700025N23Rik	1.31446	-0.0288177	0.505037	0.828394	NA	NA	NA	-0.00174394	-0.00127764	0.0018743	0.00179217	-0.00305905	0.00270957	0.011803	-0.00251223	-0.00508162	0.997047	NA	NA	NA	NA	NA	NA	NA	NA	0.00511943	0.0302039	0.0154354	-0.0513748	-0.00944934	0.00391532	-0.0185546	-0.034672	-0.0260611	NA	NA	NA	NA	NA	NA	NA	NA	NA	-0.202006	0.183221	-0.102231	-0.0162546	0.0439995	0.128771	0.0330756	0.062056	0.0613251	-0.195824	-0.0819287	-0.239629	0.0768783	-0.116159	0.197527	0.15601	0.468062	0.15039	0.163296	0.0533098	-0.293951	0.140759	-0.0557693	-0.0859777	0.0429889	0.0846965	0.0371354	0.13129	0.0487982	-0.174279	ENSMUSG00000100121	RIKEN cDNA 1700025N23 gene [Source:MGI Symbol;Acc:MGI:1917236]	NA	grey	0.061211
Mtcl1	1.06372	0.0371758	0.575266	0.73809	NA	NA	NA	-0.00106014	0.00321548	-0.00261216	0.00258092	-0.00305371	0.000164146	-0.022511	-0.0118574	-0.000460145	0.997986	NA	NA	NA	NA	NA	NA	NA	NA	0.0141742	-0.00627376	0.00179031	0.00151866	-0.0191365	0.00950165	0.00828954	-0.00858624	-0.0219366	NA	NA	NA	NA	NA	NA	NA	NA	NA	0.120073	-0.264268	0.151923	0.174529	0.125264	-0.266959	0.013507	0.26117	0.270676	0.305363	0.0253126	0.166425	-0.126563	0.119813	-0.162	0.148042	0.0365373	-0.165375	-0.34847	-0.212626	-0.295729	-0.00842775	-0.220534	-0.0841733	-0.0892237	-0.153753	-0.178199	-0.107181	-0.00953964	-0.0780006	ENSMUSG00000052105	microtubule crosslinking factor 1 [Source:MGI Symbol;Acc:MGI:1915867]	68617	grey	0.176991
Tgfa	1.87538	0.111214	0.584311	0.393385	NA	NA	0.871721	-0.00350326	-0.00372895	0.000481967	0.00403531	-0.00304377	0.00685488	0.0175468	0.0027302	-0.00364009	0.989949	NA	NA	NA	NA	NA	NA	NA	NA	0.000733245	-0.00251777	0.0126217	0.000660195	-0.0136648	0.00282154	0.0136694	-0.00795948	-0.0276279	NA	NA	NA	NA	NA	NA	NA	NA	NA	0.389266	-0.314016	0.378018	0.403404	0.315815	-0.257466	0.0604041	0.322424	0.331825	0.410971	0.0321412	-0.32181	0.0964237	-0.353553	0.321412	-0.290856	-0.0331386	0.0642824	0.0321412	0.128565	-0.0491931	-0.00209591	-0.129786	-0.10676	-0.00941996	-0.151545	-0.319426	-0.357958	-0.256432	-0.0575664	ENSMUSG00000029999	transforming growth factor alpha [Source:MGI Symbol;Acc:MGI:98724]	21802	green	0.671344
Slc27a3	1.59668	0.0851175	0.507434	0.548225	NA	NA	NA	-0.00393012	0.00504685	-0.0148057	0.000261019	-0.00304125	0.0154818	-0.0719602	-0.0156836	0.012138	0.991956	NA	NA	NA	NA	NA	NA	NA	NA	0.017919	0.0203574	0.0251091	-0.0426428	-0.00376071	-0.0208635	0.000405113	-0.0211892	-0.0302689	NA	NA	NA	NA	NA	NA	NA	NA	NA	0.227318	-0.287047	0.209917	0.291546	0.198771	-0.0719268	0.191482	0.228289	0.229296	0.242561	-0.104883	0.0262532	0.0575577	0.134301	0.0396509	0.00964552	0.127919	0.17651	0.162441	-0.0153487	0.139206	-0.207496	0.0816396	0.341212	0.309812	0.204165	-0.0366908	-0.0387265	-0.0324465	0.163279	ENSMUSG00000027932	solute carrier family 27 (fatty acid transporter), member 3 [Source:MGI Symbol;Acc:MGI:1347358]	26568	grey	0.119515
Garem2	1.33587	0.071991	0.479866	0.619152	NA	NA	NA	-0.00425749	-0.00223082	0.0106252	0.00313784	-0.00302595	-0.00380058	0.0462267	-0.000578157	-0.0140997	0.992327	NA	NA	NA	NA	NA	NA	NA	NA	-0.00691001	0.0816615	-0.00470263	-0.0684329	0.00538029	-0.0172383	-0.0878347	-0.0669005	0.0105249	NA	NA	NA	NA	NA	NA	NA	NA	NA	0.0875805	-0.170491	0.135262	0.259941	0.301759	0.130727	0.106606	0.340634	0.341473	0.145242	-0.00727573	-0.00333883	0.181287	0.255863	0.17098	0.216724	0.201915	0.0679068	0.0909466	0.208571	-0.242815	0.0936847	-0.162392	0.0366027	0.0396959	0.357666	-0.00690987	0.224256	0.181467	-0.0804229	ENSMUSG00000044576	GRB2 associated regulator of MAPK1 subtype 2 [Source:MGI Symbol;Acc:MGI:2685290]	242915	grey	0.366914
Krt23	1.32729	0.127235	0.55158	0.376297	NA	NA	NA	-0.00304785	-0.00667965	0.00891687	0.0068618	-0.00297207	-0.00105831	0.0584429	0.00899214	-0.0121656	0.993634	NA	NA	NA	NA	NA	NA	NA	NA	0.0188393	-0.0104462	0.00243775	0.0245968	-0.0283864	-0.00404698	0.0133003	-0.0115854	-0.0321663	NA	NA	NA	NA	NA	NA	NA	NA	NA	0.186214	-0.208142	0.256278	0.297309	0.183785	-0.302575	0.12192	0.406909	0.391998	0.333164	0.0810002	-0.0506878	0.0497814	-0.122344	0.112219	-0.286751	0.127011	0.119813	0.0599064	-0.0227813	-0.356582	0.357023	-0.333149	-0.175235	-0.215987	-0.0978291	-0.282563	-0.169122	-0.149764	-0.3413	ENSMUSG00000006777	keratin 23 [Source:MGI Symbol;Acc:MGI:2148866]	94179	green	0.782204
Igsf11	2.02937	0.100649	0.572265	0.438918	NA	NA	0.881671	-0.00256274	-0.00236295	-0.000943506	0.0125864	-0.00295066	-0.00300848	0.00683153	-3.0297e-05	-0.00207752	0.993127	NA	NA	NA	NA	NA	NA	NA	NA	0.00578349	0.00782485	0.00816179	-0.0125962	-0.0167714	0.00591867	-0.00125732	-0.0199827	-0.0261883	NA	NA	NA	NA	NA	NA	NA	NA	NA	0.362672	-0.260657	0.362996	0.415833	0.353101	-0.264229	0.209225	0.562072	0.568445	0.499563	-0.0321412	-0.160905	0.224989	0.25713	0.224989	0.258539	0.165693	0.353553	0.128565	0.321412	-0.197819	0.173961	-0.294112	-0.219799	-0.124553	-0.168384	-0.147842	0.120366	0.105713	0.108853	ENSMUSG00000022790	immunoglobulin superfamily, member 11 [Source:MGI Symbol;Acc:MGI:2388477]	207683	green	0.718275
Gjb2	1.70168	0.0257447	0.544149	0.831593	NA	NA	NA	-0.0037585	0.000136664	-0.00286785	0.00263117	-0.00292799	0.00678018	-0.0103693	-0.00520327	-3.3683e-05	0.988078	NA	NA	NA	NA	NA	NA	NA	NA	0.0186099	0.0182054	-0.00690905	-0.0237224	0.0012709	-0.0113279	-0.0255182	-0.0159747	0.00861573	NA	NA	NA	NA	NA	NA	NA	NA	NA	0.288311	-0.312193	0.267265	0.220912	0.274227	-0.343621	-0.0383159	0.119425	0.147788	0.284566	0.0897119	-0.202101	0.137558	-0.218299	0.116625	0.0180407	0.305236	0.432112	0.505377	0.176433	0.0998857	-0.296657	0.163857	0	0.0471371	-0.326125	-0.26267	-0.214923	-0.0763172	0.183498	ENSMUSG00000046352	gap junction protein, beta 2 [Source:MGI Symbol;Acc:MGI:95720]	14619	grey	-0.0764745
Mmrn2	1.50171	0.0298151	0.497633	0.825123	NA	NA	NA	0.00367115	-0.00805493	0.00304815	0.00506127	-0.00288401	0.000944207	0.0442597	0.0118125	-0.00609392	0.99105	NA	NA	NA	NA	NA	NA	NA	NA	-0.0376539	0.0660889	-0.0211328	-0.000896387	-0.0132792	-0.00346437	-0.0885668	-0.0696621	0.0082889	NA	NA	NA	NA	NA	NA	NA	NA	NA	0.179965	0.0207991	0.125808	0.146103	0.387906	0.218457	0.0869979	0.229732	0.232363	0.160349	-0.0882552	-0.2779	0.0319765	-0.209766	0.309533	0.254642	0.187263	0.213603	0.306975	0.318486	-0.103969	-0.113173	-0.258057	-0.15782	0.0570497	0.0734452	-0.00219888	0.121564	0.0746445	0.0847748	ENSMUSG00000041445	multimerin 2 [Source:MGI Symbol;Acc:MGI:2385618]	105450	grey	0.0957455
Ogn	2.0369	0.105532	0.495411	0.478272	NA	NA	0.730021	0.00398415	-0.0160969	0.0239678	-0.002152	-0.00288352	-0.00247827	0.149172	0.028704	-0.0274416	0.993258	NA	NA	NA	NA	NA	NA	NA	NA	-0.00471892	0.0411578	-0.00788863	-0.0334412	-0.0198381	0.0177163	-0.0501795	-0.0514354	-0.0122264	NA	NA	NA	NA	NA	NA	NA	NA	NA	0.0498763	0.00671142	0.0668307	0.170249	0.221199	0.0151328	-0.0706007	0.184265	0.197301	0.00124277	-0.137026	-0.117163	0.0200082	0.0957971	0.104285	-0.276468	0.0412583	-0.035166	0.104892	0.143089	-0.326559	0.223739	-0.464718	-0.189446	-0.369472	-0.0631438	-0.41439	-0.258526	-0.231312	-0.431225	ENSMUSG00000021390	osteoglycin [Source:MGI Symbol;Acc:MGI:109278]	18295	grey	0.398305
Atp2b3	1.00185	0.0140345	0.569847	0.898828	NA	NA	NA	0.0014859	0.00434183	0.000104475	-0.00543729	-0.00285203	0.00129888	-0.0180301	-0.0138788	-0.00304102	0.99699	NA	NA	NA	NA	NA	NA	NA	NA	-0.00717116	-0.00107228	-0.000531658	0.00456807	-0.00955918	0.0141527	0.000682606	-0.00624619	-0.009464	NA	NA	NA	NA	NA	NA	NA	NA	NA	0.0385427	-0.179756	0.0988482	0.231191	0.103915	-0.188282	-0.013168	0.0638389	0.103212	0.141865	0.242157	-0.449854	0.337501	-0.163688	0.486845	-0.526841	0.0208784	-0.00843752	0.122344	0.379689	-0.214634	-0.233111	-0.15946	0.0539616	-0.140664	-0.152103	-0.154406	-0.248587	-0.107317	-0.17098	ENSMUSG00000031376	ATPase, Ca++ transporting, plasma membrane 3 [Source:MGI Symbol;Acc:MGI:1347353]	320707	grey	-0.0464488
Mybpc2	2.17819	-0.0438735	0.577974	0.693786	NA	NA	1	-0.00194357	-0.000139211	0.00505973	-0.00169774	-0.00284254	0.00159467	0.0176559	0	-0.00813264	0.995143	NA	NA	NA	NA	NA	NA	NA	NA	0.0138834	-0.0174889	-0.0100124	-0.00507232	0.00653089	0.0164739	0.0100413	0.021258	0.0173932	NA	NA	NA	NA	NA	NA	NA	NA	NA	-0.235235	0.190502	-0.153721	-0.173703	-0.169907	0.0131812	-0.343129	-0.300196	-0.309308	-0.158369	0.216934	0.0414535	0.229936	0	-0.0602214	-0.177526	-0.00423342	0.275103	0.266891	0.18477	-0.109118	0.244807	-0.0848694	0.113159	-0.0343519	0.113779	-0.335428	-0.327354	-0.327354	-0.242484	ENSMUSG00000038670	myosin binding protein C, fast-type [Source:MGI Symbol;Acc:MGI:1336170]	233199	grey	-0.671604
Mos	0.716193	-0.0242082	0.571758	0.826736	NA	NA	NA	-0.00076742	-0.00381824	0.000245293	0.00630556	-0.00281474	0.00181902	0.0170093	0.00334347	-0.00313121	0.998306	NA	NA	NA	NA	NA	NA	NA	NA	-0.00406676	0.0127568	-0.00702006	-0.0123987	0.0195887	-0.0114414	-0.0197885	0.00287805	0.0278573	NA	NA	NA	NA	NA	NA	NA	NA	NA	-0.124505	0.0653694	-0.13445	-0.157607	0.0132003	-0.0775611	0.0464717	0.0262225	0.0751955	0.0114867	0.178611	-0.26448	0.319584	0.140289	0.507092	0.276266	0.656886	0.583737	0.562523	0.320953	-0.0448559	-0.2283	-0.0433607	-0.469492	0.372304	-0.106741	0.149535	0.242222	0.311001	0.257174	ENSMUSG00000078365	Moloney sarcoma oncogene [Source:MGI Symbol;Acc:MGI:97052]	17451	grey	0.100522
Fpr3	1.03502	-0.0115333	0.569645	0.916725	NA	NA	NA	0.000593805	-0.0015745	0.003209	-0.000392231	-0.00281457	0.0013236	0.0175366	-0.00129188	-0.00621788	0.998426	NA	NA	NA	NA	NA	NA	NA	NA	-0.0114046	-0.0111546	-0.00340153	-0.0201855	0.0591419	-0.00781741	0.00900022	0.0543849	0.0644509	NA	NA	NA	NA	NA	NA	NA	NA	NA	0.113211	0.0237929	0.143093	0.10105	0.243139	0.0795915	0.150589	0.116524	0.126127	0.0582074	0.442534	-0.323712	0.396057	-0.040414	0.226319	-0.162542	0.360429	0.26067	0.349581	0.323312	0.126563	0.139391	0.200813	0.12825	0.246376	0.0559928	0.250541	0.129938	0.184782	0.162	ENSMUSG00000079700	formyl peptide receptor 3 [Source:MGI Symbol;Acc:MGI:1194495]	14294	grey	-0.095187
Serinc2	1.52505	0.109824	0.565053	0.416071	NA	NA	NA	-0.00490894	-0.00954746	0.00530393	0.0112463	-0.00275662	0.00336484	0.0586367	0.015356	-0.00827401	0.982266	NA	NA	NA	NA	NA	NA	NA	NA	0.00103695	0.0206412	0.00522498	-0.0123599	-0.0188793	-0.000198163	-0.0174571	-0.0334016	-0.0252629	NA	NA	NA	NA	NA	NA	NA	NA	NA	0.304285	-0.20793	0.326958	0.333051	0.341088	-0.328064	0.0753968	0.383063	0.400382	0.359183	-0.240463	-0.20839	0.155594	-0.0161656	0.131346	0.130034	0.264593	0.268753	0.210153	0.295022	-0.182498	0.307895	-0.294884	-0.357779	-0.289213	-0.385657	-0.30244	-0.331487	-0.297462	-0.183014	ENSMUSG00000023232	serine incorporator 2 [Source:MGI Symbol;Acc:MGI:1919132]	230779	grey	0.21646
Adamts4	1.61504	0.0210176	0.47242	0.880862	NA	NA	NA	0.00840437	-0.0114667	0.000122641	0.00834346	-0.00272929	0.000167694	0.0486502	0.0197878	-0.00290159	0.97416	NA	NA	NA	NA	NA	NA	NA	NA	-0.0337657	0.0117652	-0.000139942	-0.0196516	0.0616123	-0.0195445	-0.0125613	0.0339454	0.0628846	NA	NA	NA	NA	NA	NA	NA	NA	NA	0.123662	-0.0707817	0.06525	0.105874	0.132045	-0.237754	-0.0726702	0.192483	0.242357	0.264641	0.104892	-0.310208	0.235248	0.0309218	0.560231	0.0615729	0.345069	0.326195	0.3747	0.36803	0.0313999	-0.00995559	-0.0366332	0.0209332	0.0868729	-0.180486	-0.239569	0.0941996	0.259572	0.242826	ENSMUSG00000006403	a disintegrin-like and metallopeptidase (reprolysin type) with thrombospondin type 1 motif, 4 [Source:MGI Symbol;Acc:MGI:1339949]	240913	grey	0.23904
Gdf1	1.13778	-0.0188011	0.562787	0.868571	NA	NA	NA	0.00361593	0.000792763	-0.00234989	-0.000622654	-0.00272592	0.0010439	-0.0113194	-0.00621036	-0.000367943	0.989162	NA	NA	NA	NA	NA	NA	NA	NA	-0.0255721	-0.0096117	0.00548633	0.0144956	0.0151467	0.0027821	0.0150977	0.0203474	0.0100209	NA	NA	NA	NA	NA	NA	NA	NA	NA	-0.0284085	0.128126	-0.188307	-0.138899	-0.00172847	-0.050182	0.00969503	-0.0172884	-0.016651	0.0272531	0.187956	-0.347542	0.0964034	-0.352266	0.189775	-0.446556	0.0618874	0.00788204	0.06245	0.174011	0.254533	-0.0352177	-0.148371	0.0946505	0.00383718	0.0855236	-0.00659376	0.0166278	0.0498834	0.150929	ENSMUSG00000109523	growth differentiation factor 1 [Source:MGI Symbol;Acc:MGI:95683]	14559	grey	0.00240145
Unc5b	1.25593	0.12991	0.573645	0.352705	NA	NA	NA	-0.000330117	-0.00630163	-8.30444e-05	0.00476332	-0.00272101	0.00640678	0.0265125	0.00863535	-0.00272061	0.999353	NA	NA	NA	NA	NA	NA	NA	NA	-0.00339176	0.00951171	0.00636154	0.00356398	-0.0191663	0.000977674	-0.00461785	-0.023201	-0.0267463	NA	NA	NA	NA	NA	NA	NA	NA	NA	0.412787	-0.332568	0.375259	0.475064	0.395309	-0.285029	0.0340082	0.372484	0.399504	0.448579	0.0020207	-0.35406	0.228339	-0.0889108	0.398078	-0.0406355	0.0895864	0.293002	0.113159	0.319271	-0.0692788	-0.135159	-0.283228	-0.175235	0.0427898	-0.27556	-0.440126	-0.305642	-0.196629	-0.0723352	ENSMUSG00000020099	unc-5 netrin receptor B [Source:MGI Symbol;Acc:MGI:894703]	107449	green	0.751443
Tgtp1	0.905443	0.0425676	0.577202	0.702542	NA	NA	NA	0.00306913	-0.00521734	0.000952527	0.00217851	-0.00270874	0.00309919	0.0253839	0.00635286	-0.0037664	0.990881	NA	NA	NA	NA	NA	NA	NA	NA	0.00655116	0.0145171	-0.000401551	-0.00299943	-0.0213498	0.000481282	-0.0158623	-0.0297197	-0.0219371	NA	NA	NA	NA	NA	NA	NA	NA	NA	0.200179	-0.143483	0.138744	0.40789	0.071114	-0.130877	0.0417289	0.242754	0.230485	0.195508	-0.00337501	-0.283007	0.239626	0.109688	0.344251	-0.000424188	0.170507	0.26747	0.102094	0.145969	-0.170214	0.0731952	-0.535738	0.0654669	-0.470271	-0.153045	-0.409491	-0.196401	-0.262959	-0.317515	ENSMUSG00000078922	T cell specific GTPase 1 [Source:MGI Symbol;Acc:MGI:98734]	21822	grey	0.225927
Mmp21	0.770131	-0.00184449	0.568852	0.986658	NA	NA	NA	-0.00267346	0.000633362	0.00143726	0.00322902	-0.0026939	-8.40658e-05	0.0022127	-0.00584176	-0.00424376	0.992688	NA	NA	NA	NA	NA	NA	NA	NA	-0.00272511	0.0060337	-0.00567909	-0.00836694	0.0197367	-0.0100989	-0.0114253	0.00922332	0.0265878	NA	NA	NA	NA	NA	NA	NA	NA	NA	-0.023671	0.0109664	0.055092	0.0755114	0.23679	0.0733369	0.205243	0.152012	0.164363	0.0973632	0.281946	-0.385415	0.492721	-0.0971755	0.549521	-0.24599	0.43957	0.36475	0.356538	0.388702	-0.193138	-0.153677	-0.083139	-0.180348	0.303137	0.140182	0.0461563	0.199534	0.153487	0.202092	ENSMUSG00000030981	matrix metallopeptidase 21 [Source:MGI Symbol;Acc:MGI:2664387]	214766	grey	0.141165
Svs6	1.72754	-0.0217233	0.571266	0.844156	NA	NA	NA	-0.000326797	0.00719247	-0.00117046	-0.00315305	-0.00268405	-0.00157619	-0.0343825	-0.0195824	0	0.99924	NA	NA	NA	NA	NA	NA	NA	NA	-0.0129277	0.00630003	-0.00492243	-0.0108461	0.000125418	0.0210182	-0.011049	-0.00577041	0.00531553	NA	NA	NA	NA	NA	NA	NA	NA	NA	-0.239168	0.0150438	-0.144823	-0.161239	-0.0326854	0.241067	0.0358241	0.0136683	0.00820097	0.0190437	0.0747599	-0.137728	-0.0523319	-0.139053	0.0777503	0.0706594	0.160326	0.281097	0.297544	0.0568175	-0.351001	-0.305816	-0.0590627	-0.172969	0.167907	0.309657	0.39495	0.411751	0.378001	0.186469	ENSMUSG00000017000	seminal vesicle secretory protein 6 [Source:MGI Symbol;Acc:MGI:106178]	20945	grey	-0.707618
Serpina3n	1.92598	-0.00657028	0.569105	0.952498	NA	NA	1	0.0038625	-0.00232689	-0.00119531	0.0015187	-0.0026834	0.00147221	0	0	0	0.987312	NA	NA	NA	NA	NA	NA	NA	NA	-0.00498943	-0.0117896	-0.00418217	-0.0024357	-0.00130915	0.0278307	0	0.0100076	0.00303308	NA	NA	NA	NA	NA	NA	NA	NA	NA	-0.0405937	-0.0582948	-0.075867	-0.124689	-0.0656841	-0.104944	-0.0819645	-0.0887933	-0.133342	0.0312791	0.214313	-0.0135167	0.124032	-0.000843752	0.0202501	-0.134043	0.00782941	0.135	0.135	0.134157	-0.0583127	-0.169166	-0.306516	-0.309506	-0.164472	-0.309698	-0.114078	-0.0822359	-0.233251	-0.113635	ENSMUSG00000021091	serine (or cysteine) peptidase inhibitor, clade A, member 3N [Source:MGI Symbol;Acc:MGI:105045]	20716	grey	-0.612323
Col1a1	1.18439	0.0414725	0.576837	0.709641	NA	NA	NA	0.00512046	5.42812e-06	0.00404234	-0.00587816	-0.00267943	-0.000579288	0.013655	-0.00451011	-0.00690279	0.977616	NA	NA	NA	NA	NA	NA	NA	NA	0.00296885	-0.00460158	0.00274486	0.015318	-0.0181826	0.00299649	0.00732605	-0.00943579	-0.0219376	NA	NA	NA	NA	NA	NA	NA	NA	NA	0.097581	-0.150506	0.224927	0.299987	0.054492	-0.14883	-0.0423537	0.257022	0.173102	0.132465	-0.192847	0.225267	-0.321412	-0.224989	-0.224989	-0.290856	0	0.192847	0.192847	0.0321412	-0.401787	0.205637	-0.316492	-0.0274966	-0.558911	0.0778638	-0.328627	-0.11672	-0.350722	-0.406277	ENSMUSG00000001506	collagen, type I, alpha 1 [Source:MGI Symbol;Acc:MGI:88467]	12842	grey	0.0966897
Sult1d1	1.84442	0.0515976	0.507561	0.702754	NA	NA	0.994586	0.009671	-0.00380689	-0.00121585	-0.00151912	-0.00266604	0.000503347	0.0120712	0.00352602	-0.00149854	0.952427	NA	NA	NA	NA	NA	NA	NA	NA	-0.0251313	0.0102769	0.0251725	-0.0231876	-0.00303184	0.0140953	0.0109671	-0.0116693	-0.0294946	NA	NA	NA	NA	NA	NA	NA	NA	NA	0.15145	-0.176487	0.176824	0.208591	0.146702	-0.0753446	0.0991837	0.245568	0.184455	0.190067	0.0999129	-0.0849625	0.0307951	0.283999	0.0396914	-0.127984	-0.135469	-0.0889635	-0.0130024	0.0349011	-0.131161	-0.0173496	-0.0111967	0.164218	0.0021327	0.190582	-0.102798	0.0522512	-0.133294	-0.0773104	ENSMUSG00000029273	sulfotransferase family 1D, member 1 [Source:MGI Symbol;Acc:MGI:1926341]	53315	grey	0.104216
Hes7	1.91426	0.0529389	0.482883	0.707622	NA	NA	0.87725	0.0115982	-0.0120371	0.000473263	-0.000475445	-0.00266586	0.00615164	0.0520363	0.0202469	-0.00323357	0.952069	NA	NA	NA	NA	NA	NA	NA	NA	-0.0173318	0.0452426	-0.0144282	0.00101784	-0.0659287	0.0442014	-0.0606214	-0.0912501	-0.0528289	NA	NA	NA	NA	NA	NA	NA	NA	NA	-0.0490411	-0.010047	-0.0249901	0.229354	0.118132	-0.0586595	-0.23598	0.144523	0.185795	0.136959	0.0972086	-0.212587	0.27244	0.24558	0.214882	-0.0945261	-0.00131875	-0.04093	-0.00511624	0.236626	-0.141299	0.199112	-0.230266	0.286785	-0.243872	-0.00315719	-0.556837	-0.460531	-0.332839	-0.205146	ENSMUSG00000023781	hes family bHLH transcription factor 7 [Source:MGI Symbol;Acc:MGI:2135679]	84653	grey	-0.105054
Cdc42ep1	1.30192	0.0594941	0.553233	0.631098	NA	NA	NA	0.000993781	-0.004398	0.00377442	0.00273449	-0.00263509	0.00073221	0.03149	0.00479907	-0.00658342	0.998029	NA	NA	NA	NA	NA	NA	NA	NA	-0.00163186	0.00338233	0.000394513	0.00904604	-0.0205497	0.00868284	-0.00328098	-0.0186586	-0.0219375	NA	NA	NA	NA	NA	NA	NA	NA	NA	0.146556	-0.0651397	0.19137	0.348452	0.157039	-0.149864	-0.0195238	0.267566	0.28357	0.260308	0.0810002	-0.261042	0.264938	0.103782	0.412595	0.0492058	0.0295778	0.0430314	-0.102094	0.203344	-0.338033	0.375286	-0.367358	-0.108235	-0.272452	-0.0927447	-0.429881	-0.32577	-0.275652	-0.282583	ENSMUSG00000049521	CDC42 effector protein (Rho GTPase binding) 1 [Source:MGI Symbol;Acc:MGI:1929763]	104445	green	0.719231
Muc19	1.55889	-0.0126922	0.547412	0.914964	NA	NA	NA	0.000292272	0.0067801	-0.00196237	-0.00181501	-0.00259966	-0.00236583	-0.0353901	-0.0185648	-0.000650508	0.999353	NA	NA	NA	NA	NA	NA	NA	NA	0.0269888	-0.0172162	-0.000492349	-0.00768549	-0.0100182	0.0128643	0.0180444	0.00849927	-0.00997484	NA	NA	NA	NA	NA	NA	NA	NA	NA	-0.0172986	-0.0254022	0.0721421	-0.0081255	0.115785	0.10541	0.147199	0.0255741	-0.0196785	-0.041695	-0.103604	0.210026	-0.139418	0.0243022	-0.276277	0.0810224	-0.2532	-0.0677902	-0.148371	-0.199534	-0.35166	-0.0540284	-0.0145515	0.0454733	-0.145515	0.120402	0.0356321	0.172799	0.00485048	-0.124294	ENSMUSG00000044021	mucin 19 [Source:MGI Symbol;Acc:MGI:2676278]	NA	grey	-0.511249
Bend7	0.937318	0.0459639	0.565373	0.693829	NA	NA	NA	-0.00416443	-0.00252457	0.00638252	0.00270172	-0.0025987	0.000846818	0.032391	0.000939082	-0.00924008	0.98497	NA	NA	NA	NA	NA	NA	NA	NA	0.0146429	0.0143539	-0.00424588	-0.0210395	0.00190736	-0.008664	-0.0190615	-0.011912	0.00647242	NA	NA	NA	NA	NA	NA	NA	NA	NA	0.166575	-0.204129	0.263003	0.299281	0.180337	-0.0187615	-0.0166647	0.345723	0.289785	0.228622	0.010125	-0.156287	0.000843752	-0.0151875	-0.140063	0.201065	0.172247	0.437907	0.413439	0.00337501	-0.39295	0.288004	-0.174881	0.00106635	-0.158886	0.318709	-0.267714	0.149289	-0.00373223	-0.195675	ENSMUSG00000048186	BEN domain containing 7 [Source:MGI Symbol;Acc:MGI:2443100]	209645	grey	0.164481
Cachd1	0.775869	0.0340168	0.574362	0.759212	NA	NA	NA	0.00301286	-0.000576118	-0.00474191	0.0102331	-0.00259353	-0.00499994	-0.0136332	-0.00313689	0	0.990881	NA	NA	NA	NA	NA	NA	NA	NA	0.00291738	-0.00210868	0.00773389	-0.00899207	-0.0131566	0.0141321	0.0089988	-0.0079599	0	NA	NA	NA	NA	NA	NA	NA	NA	NA	0.149718	-0.266174	0.107929	0.107535	0.11267	-0.20954	0.15515	0.405995	0.35618	0.320655	0.128565	0.064362	0.128565	0.321412	0.128565	0.161587	-0.0662772	-0.321412	-0.321412	-0.0964237	-0.267989	0.049779	-0.419567	-0.408653	-0.231004	-0.0612681	-0.030006	0.298305	0.144908	-0.0588121	ENSMUSG00000028532	cache domain containing 1 [Source:MGI Symbol;Acc:MGI:2444177]	320508	grey	0.180598
Igfbp7	1.56191	-0.0163039	0.570062	0.882673	NA	NA	NA	-0.00299519	-0.00147223	0.00344045	0.00448771	-0.0025923	-0.000513778	0.0178649	-0.00119162	-0.00621284	0.990881	NA	NA	NA	NA	NA	NA	NA	NA	0.0259105	-0.0179944	-0.00564033	-0.0275989	0.0191603	0.0109725	0.0144232	0.0312616	0.0259844	NA	NA	NA	NA	NA	NA	NA	NA	NA	-0.139842	0.169342	-0.134158	-0.156602	-0.231546	-0.191366	-0.12657	-0.0443715	-0.050773	-0.0623866	0.311372	-0.0781107	0.331902	0.268944	0.286052	0.232228	0.270233	0.10265	0.0355854	0.0629588	-0.208722	0.361091	-0.242254	-0.00342167	-0.38049	-0.089451	-0.232133	0.108125	0.0999129	-0.0520094	ENSMUSG00000036256	insulin-like growth factor binding protein 7 [Source:MGI Symbol;Acc:MGI:1352480]	29817	grey	-0.324644
Arhgap8	0.790154	0.0396148	0.57623	0.721784	NA	NA	NA	-0.00021965	-0.00144391	0.000564826	0.00149672	-0.00258399	0.00258719	0.00806995	-0.00129969	-0.00325089	0.999537	NA	NA	NA	NA	NA	NA	NA	NA	0.00159246	-0.00498985	0.019507	0.00214114	-0.0167277	-0.000224903	0.0222995	-0.00795974	-0.0380844	NA	NA	NA	NA	NA	NA	NA	NA	NA	0.177905	-0.208552	0.211673	0.216341	0.142699	-0.354137	0.00845338	0.232733	0.230685	0.172428	-0.147511	-0.149717	-0.103056	-0.17176	0.149532	-0.0548579	-0.197924	0.020207	-0.0262691	-0.105076	-0.321879	-0.0895822	-0.326244	-0.279326	-0.207312	-0.430609	-0.388116	-0.15603	-0.115658	-0.289146	ENSMUSG00000078954	Rho GTPase activating protein 8 [Source:MGI Symbol;Acc:MGI:1920417]	73167	green	0.713449
Ltbp1	1.52363	0.13743	0.572251	0.335619	NA	NA	NA	-0.00987821	-0.00570927	0.00500837	0.0149919	-0.00257385	-7.97577e-05	0.0412122	0.00764934	-0.00778099	0.94737	NA	NA	NA	NA	NA	NA	NA	NA	0.0324047	-0.00803294	0.00436633	-0.0183611	-0.0236453	0.0156173	0.0124206	-0.010292	-0.0293041	NA	NA	NA	NA	NA	NA	NA	NA	NA	0.282543	-0.307004	0.290436	0.298416	0.237062	-0.367314	0.0414449	0.324397	0.321941	0.369288	0.0889108	0.0445104	0.137408	0.392016	0.113159	0.0995569	0.0541685	-0.222277	-0.222277	-0.236422	-0.157915	0.207073	-0.356582	-0.285266	-0.267946	-0.328316	-0.372899	-0.264889	-0.225156	-0.132445	ENSMUSG00000001870	latent transforming growth factor beta binding protein 1 [Source:MGI Symbol;Acc:MGI:109151]	268977	green	0.821892
Ddah2	1.08026	-0.0279418	0.552131	0.81369	NA	NA	NA	-0.0048517	0.00294707	0.00229816	0.00224242	-0.00256701	-0.000905085	-0.0047275	-0.010492	-0.00500382	0.980049	NA	NA	NA	NA	NA	NA	NA	NA	0.0362692	-0.0202677	-0.0146016	-0.0166681	0.0182447	0.00281469	0.00899916	0.0327089	0.0344958	NA	NA	NA	NA	NA	NA	NA	NA	NA	-0.0431693	0.0333078	-0.00689181	-0.0496745	0.0862587	-0.147247	0.239293	0.104649	0.0889556	-0.0594363	0.353021	-0.369466	0.358137	-0.0984877	0.236626	-0.414114	0.150338	0.0946505	0.152208	0.153487	-0.120834	-0.00930639	-0.0209135	-0.242829	0.104567	-0.27687	0.194062	0.312541	0.257933	-0.00813303	ENSMUSG00000007039	dimethylarginine dimethylaminohydrolase 2 [Source:MGI Symbol;Acc:MGI:1859016]	51793	grey	0.0184069
Tph2	1.31197	-0.0180543	0.54415	0.880751	NA	NA	NA	-0.000292331	-0.00766212	-0.00113672	0.0140306	-0.0025555	-0.000299028	0.0284359	0.0117755	-0.00143549	0.999353	NA	NA	NA	NA	NA	NA	NA	NA	-0.0227474	0.0361118	-0.0146928	-0.0126394	0.00836956	-0.00147743	-0.0513937	-0.0270006	0.0242625	NA	NA	NA	NA	NA	NA	NA	NA	NA	-0.0136743	0.0228109	-0.0702842	-0.0343634	0.221589	0.0562291	0.0743474	0.151108	0.192439	0.133599	-0.0551743	-0.279855	0.0612374	-0.0606311	0.231611	0.169478	0.461967	0.433512	0.41411	0.272233	0.035166	-0.101683	-0.189169	-0.525065	0.142483	-0.384373	0.121899	0.23828	0.264958	0.259501	ENSMUSG00000006764	tryptophan hydroxylase 2 [Source:MGI Symbol;Acc:MGI:2651811]	216343	grey	0.181719
Slc17a8	1.01049	0.00652695	0.569154	0.952802	NA	NA	NA	0.00364124	0.000895058	0.00293419	-0.00484976	-0.00254983	-0.000312968	0.00620137	-0.00616201	-0.0056407	0.988884	NA	NA	NA	NA	NA	NA	NA	NA	-0.0112345	0.00563079	-0.00323218	0.0148522	0.00050784	-0.00764814	-0.00885353	-0.00485067	0.00393487	NA	NA	NA	NA	NA	NA	NA	NA	NA	-0.00725509	-0.033325	0.0923128	0.208742	0.200226	0.00689279	0.242625	0.314021	0.268772	0.0778978	0.220219	-0.117427	0.237094	0.000843752	0.194907	-0.0521751	0.296648	0.337501	0.248907	0.374626	-0.451095	0.115949	-0.186137	-0.0303155	-0.244949	0.175879	0.0568864	0.0788204	-0.110955	-0.298305	ENSMUSG00000019935	solute carrier family 17 (sodium-dependent inorganic phosphate cotransporter), member 8 [Source:MGI Symbol;Acc:MGI:3039629]	216227	grey	0.0409827
Camk2b	1.31046	-0.00340023	0.528108	0.978285	NA	NA	NA	0.00156985	0.00365461	0.00147866	-0.00263034	-0.00254324	-0.00243086	-0.0104357	-0.0119301	-0.00413323	0.996984	NA	NA	NA	NA	NA	NA	NA	NA	-0.000350456	0.00666274	-0.007371	0.000925012	-0.00748617	0.00613579	-0.0135813	-0.0118472	-9.73463e-05	NA	NA	NA	NA	NA	NA	NA	NA	NA	-0.239817	0.152314	-0.185427	0.00812702	-0.115423	0.00853596	-0.0490143	0.0540071	0.0603876	-0.0738058	0.13642	-0.346328	0.110349	0.132176	0.466859	0.0387117	0.265053	0.174617	0.267383	0.165523	-0.442669	0.177985	-0.391547	-0.155689	-0.288142	0.0543226	-0.115	0.0162661	0.0604168	-0.247476	ENSMUSG00000057897	calcium/calmodulin-dependent protein kinase II, beta [Source:MGI Symbol;Acc:MGI:88257]	12323	grey	0.0936552
Skap1	0.876642	-0.00958691	0.569559	0.930695	NA	NA	NA	-9.36859e-05	0.001586	-0.000936913	0.00089532	-0.00249534	0.00063597	-0.00991096	-0.0075053	0	1	NA	NA	NA	NA	NA	NA	NA	NA	-0.00712621	-0.00768324	0.000866711	0.00475387	0.0146814	-0.00354452	0.00899898	0.0182208	0.0144363	NA	NA	NA	NA	NA	NA	NA	NA	NA	-0.0579358	-0.0923333	-0.0325651	-0.133405	0.018833	-0.00870909	0.0584531	0.103174	0.10294	0.0607183	0.109118	0.010116	-0.0040414	-0.107097	-0.107097	-0.274289	0.200007	0.327354	0.327354	0.167718	-0.240469	-0.223026	-0.327376	-0.53072	0.145125	-0.136588	0.158328	0.342563	0.340876	0.0244688	ENSMUSG00000057058	src family associated phosphoprotein 1 [Source:MGI Symbol;Acc:MGI:1925723]	78473	grey	-0.133692
A230020J21Rik	1.16041	0.00410574	0.568764	0.970325	NA	NA	NA	-0.00562331	0.00548251	0.000629135	-0.00134831	-0.00246744	0.00192122	-0.0211324	-0.0156403	-0.00318212	0.974642	NA	NA	NA	NA	NA	NA	NA	NA	0.0213401	-0.0142368	-0.00268453	0.00975877	-0.00346673	-0.00714805	0.012959	0.0106621	-0.000812923	NA	NA	NA	NA	NA	NA	NA	NA	NA	-0.0375073	-0.0669659	0.0381691	0.0354017	0.074978	-0.192153	-0.0193858	0.00325716	0.0525935	0.0458412	0.189001	-0.141503	0.28772	0.124032	0.158625	0.0984116	0.0495863	0.315563	0.275063	0.242157	-0.373647	-0.0890736	-0.192982	-0.269628	-0.0177927	-0.0849784	-0.142525	-0.16424	0.0513251	0.0492721	ENSMUSG00000097845	RIKEN cDNA A230020J21 gene [Source:MGI Symbol;Acc:MGI:3704207]	NA	grey	-0.0429262
Actn2	1.36773	0.0225144	0.571414	0.838598	NA	NA	NA	0.000369802	-0.00103925	0.00617223	-0.00094948	-0.00237381	-0.00186884	0.025252	-0.00177074	-0.00879809	0.998948	NA	NA	NA	NA	NA	NA	NA	NA	-0.00390064	-0.00506648	0.00408921	-0.0126472	0.0192012	-0.000322095	0.00900034	0.0191692	0.0157488	NA	NA	NA	NA	NA	NA	NA	NA	NA	0.128132	-0.212781	0.157781	0.180476	0.185017	0.0810036	0.159764	0.278679	0.228001	0.175382	0.321412	-0.193086	0.289271	0.0642824	0.0642824	-0.096952	0.265109	0.25713	0.25713	0.192847	-0.380763	0.16421	-0.417748	-0.167948	-0.0751825	0.472465	0.0325065	-0.0333471	-0.144302	-0.403803	ENSMUSG00000052374	actinin alpha 2 [Source:MGI Symbol;Acc:MGI:109192]	11472	grey	-0.0313946
Abcg4	1.00896	-0.0205028	0.518547	0.873271	NA	NA	NA	-0.00721864	-0.00200435	0.00268309	0.00395953	-0.00237193	0.00532722	0.0176086	0.000247897	-0.00519894	0.967162	NA	NA	NA	NA	NA	NA	NA	NA	0.0514471	0.0100413	-0.0266942	-0.0157575	0.0101754	-0.0295532	-0.0341262	-0.00168792	0.0388091	NA	NA	NA	NA	NA	NA	NA	NA	NA	0.0523383	-0.101991	0.0530295	0.150185	-0.0273674	0.129642	-0.0688186	0.0123527	0.0271175	0.0852678	0.152073	-0.356494	0.133555	-0.139167	0.265427	-0.0270831	0.482526	0.403471	0.297974	0.050504	0.0592549	-0.198924	0.124319	0.19984	0.163822	-0.0116823	-0.2875	0.0824921	0.0999201	0.345073	ENSMUSG00000032131	ATP binding cassette subfamily G member 4 [Source:MGI Symbol;Acc:MGI:1890594]	192663	grey	0.16862
Cers3	1.12696	0.0374622	0.538768	0.763138	NA	NA	NA	0.00270328	-0.00396034	0.00301358	0.00336115	-0.00237073	-0.00167703	0.0270334	0.0044333	-0.00554436	0.992628	NA	NA	NA	NA	NA	NA	NA	NA	-0.000764939	-0.0115091	-0.00383668	0.00013304	0.0127464	0.00610178	0.00900058	0.0203434	0.0173597	NA	NA	NA	NA	NA	NA	NA	NA	NA	0.116899	-0.123014	0.151924	0.365284	0.207134	-0.13036	-0.0728395	0.250894	0.260009	0.0890556	0.214197	-0.248721	0.0479034	-0.0567998	0.158766	-0.491636	-0.138292	-0.0711708	0.0937538	0.257994	-0.0883803	0.049161	-0.136389	0.113476	-0.114567	-0.318157	-0.310493	-0.028369	0.028369	-0.0709225	ENSMUSG00000030510	ceramide synthase 3 [Source:MGI Symbol;Acc:MGI:2681008]	545975	grey	0.373633
Lrrc10b	0.980254	0.0353907	0.57483	0.749913	NA	NA	NA	-0.00244727	-0.00154535	-0.0017874	0.0115833	-0.00236633	-0.00287323	0.000547096	-0.000722573	-0.000611293	0.993634	NA	NA	NA	NA	NA	NA	NA	NA	0.0012739	-0.00470547	0.0173151	-0.0122016	-0.016374	0.0159951	0.0200898	-0.00795969	-0.0354183	NA	NA	NA	NA	NA	NA	NA	NA	NA	0.159174	-0.249639	0.156149	0.0883505	0.129646	-0.362204	-0.0202162	0.285524	0.272367	0.294737	0.128565	0.064362	0.128565	0.321412	0.128565	0.161587	-0.0662772	-0.321412	-0.321412	-0.0964237	-0.227725	0.120983	-0.352044	-0.527485	-0.270714	-0.35923	-0.249166	0.0185898	-0.00813303	-0.0743591	ENSMUSG00000090291	leucine rich repeat containing 10B [Source:MGI Symbol;Acc:MGI:2685551]	278795	grey	0.115118
Txndc2	1.19775	0.0069787	0.559802	0.951204	NA	NA	NA	0.00453791	-0.00292576	-0.00194175	0.0040543	-0.00236305	-0.000600376	0.00573716	0.00220075	-0.000399983	0.982271	NA	NA	NA	NA	NA	NA	NA	NA	-0.000766337	0.0139037	-0.011772	-0.0242166	0.018533	0.00147365	-0.025187	0.0010724	0.0317842	NA	NA	NA	NA	NA	NA	NA	NA	NA	0.0357889	-0.102311	8.25366e-05	0.0437481	0.0194247	-0.251487	0.00129565	0.173601	0.208496	0.12656	0.403073	-0.287776	0.482456	0.343536	0.436605	0.032684	0.422637	0.291527	0.240886	0.355854	-0.0743591	-0.17275	-0.166146	-0.123157	0.0290465	-0.0128505	-0.118594	0.0941107	0.141747	0.105729	ENSMUSG00000050612	thioredoxin domain containing 2 (spermatozoa) [Source:MGI Symbol;Acc:MGI:2389312]	213272	grey	0.147361
C920021L13Rik	0.763256	0.00687197	0.568886	0.950365	NA	NA	NA	0.00174896	-0.00456313	0.00362705	0.000942855	-0.00234422	0.00172703	0.0316836	0.00576977	-0.00616146	0.995853	NA	NA	NA	NA	NA	NA	NA	NA	-0.0162744	0.00713051	-0.00395226	-0.00288307	0.0289854	-0.0140093	-0.0110937	0.015006	0.0343771	NA	NA	NA	NA	NA	NA	NA	NA	NA	0.0919461	0.0234266	0.143655	0.130545	0.26355	-0.0802417	0.224505	0.295815	0.325133	0.166392	0.334924	-0.176652	0.406694	-0.11513	0.355857	-0.211226	0.453229	0.41417	0.390247	0.499396	-0.108864	0.303399	-0.00112231	-0.165541	0.0286189	0.12131	0.176464	0.0813676	0.145339	-0.0998857	ENSMUSG00000080727	RIKEN cDNA C920021L13 gene [Source:MGI Symbol;Acc:MGI:1923991]	NA	grey	0.140471
Ghrl	0.920272	-0.0251267	0.534304	0.839674	NA	NA	NA	0.00256129	-0.00468443	0.0044182	0.00192215	-0.00234128	-0.000712467	0.034903	0.00590355	-0.00695726	0.993127	NA	NA	NA	NA	NA	NA	NA	NA	-0.0195446	0.0231179	-0.0101661	0.00840972	0.00198422	-0.00859963	-0.0336044	-0.0199071	0.0127839	NA	NA	NA	NA	NA	NA	NA	NA	NA	-0.172194	0.322096	-0.169723	-0.0384854	0.0217051	0.0667073	0.0106119	0.134359	0.155723	-0.115237	0.0673879	-0.337357	0.140585	-0.319512	0.264904	-0.404207	0.227604	0.293951	0.310217	0.3869	-0.378767	0.38447	-0.475201	-0.189383	-0.310217	0.0327104	-0.125781	0.239343	0.213782	-0.184736	ENSMUSG00000064177	ghrelin [Source:MGI Symbol;Acc:MGI:1930008]	58991	grey	0.256736
Sds	1.53634	-0.0115884	0.569665	0.916325	NA	NA	NA	0.00260804	-0.00200834	-0.000795101	0.00424006	-0.00229913	-0.00119837	0	0	0	0.993058	NA	NA	NA	NA	NA	NA	NA	NA	-0.00578087	-0.00954596	-0.00142327	-0.00924939	0.00300409	0.0254281	0	0.0111664	0.00464227	NA	NA	NA	NA	NA	NA	NA	NA	NA	0.00653139	-0.107008	0.0130139	-0.0656762	0.0672435	-0.0993684	-0.0826338	0.0104228	0.0167467	0.128969	0.367768	-0.15781	0.34554	0.141449	0.165697	0.0304766	0.00833362	0.0323312	0.0323312	0.133366	-0.0455626	-0.0718077	-0.0135	-0.10125	0.196594	-0.127681	-0.0904732	-0.0278438	-0.00337501	0.0405001	ENSMUSG00000029597	serine dehydratase [Source:MGI Symbol;Acc:MGI:98270]	231691	grey	-0.674994
Pcdhga11	1.86622	0.0459592	0.534175	0.71756	NA	NA	0.984108	-0.00958455	0.00103952	0.00798368	0.00466029	-0.002295	-0.00211146	0.0224457	-0.00601442	-0.010563	0.938334	NA	NA	NA	NA	NA	NA	NA	NA	0.0473775	-0.0159923	-0.00963252	-0.0273786	-0.00275658	0.0135741	0.00872754	0.0127999	0.00725594	NA	NA	NA	NA	NA	NA	NA	NA	NA	0.0516405	-0.140159	0.0753563	0.251142	0.165228	0.0814076	0.0825404	0.227167	0.219398	-0.0219574	0.275116	-0.137728	0.134568	0.294554	0.0747599	-0.225509	-0.0508726	-0.158491	0.0029904	0.0358847	-0.291328	0.197736	-0.385164	-0.111294	-0.0971093	0.204608	-0.148497	-0.0861981	-0.0643758	-0.345884	ENSMUSG00000102742	protocadherin gamma subfamily A, 11 [Source:MGI Symbol;Acc:MGI:1935228]	93723	grey	0.325636
Magix	0.809106	0.00392812	0.568975	0.971585	NA	NA	NA	-0.00244696	-0.00470302	0.00317057	0.00783775	-0.00228587	-0.000301224	0.0307417	0	-0.00561686	0.993634	NA	NA	NA	NA	NA	NA	NA	NA	0.0147093	0.000968236	-0.000569804	-0.0187538	0.00997823	-0.00639707	-0.00153535	0.00662136	0.0110458	NA	NA	NA	NA	NA	NA	NA	NA	NA	0.0843102	-0.0634356	0.0677448	0.183773	-0.00528011	-0.0822374	-0.0552236	0.176613	0.179903	0.100442	0.253126	0.0139391	0.239626	0.49022	0.181407	0.344865	0.190516	0.307126	0.204188	0.312188	-0.181627	0.316319	-0.226394	-0.186743	-0.228952	0.126035	-0.241332	0.00255812	-0.0473253	-0.0780227	ENSMUSG00000031147	MAGI family member, X-linked [Source:MGI Symbol;Acc:MGI:1859644]	54634	grey	0.160081
D330050I16Rik	2.07835	0.172154	0.504105	0.295256	NA	NA	1	0.0107314	-0.00911895	-0.00821954	0.00790518	-0.00228267	0.00298864	0.00971721	0.015022	0.00610778	0.97473	NA	NA	NA	NA	NA	NA	NA	NA	0.0517991	0.0424034	0.0371754	-0.0400365	-0.0405239	-0.0559771	-0.0108899	-0.067322	-0.0818781	NA	NA	NA	NA	NA	NA	NA	NA	NA	0.328198	-0.134723	0.271263	0.490047	0.421661	0.119773	0.356095	0.401347	0.370264	0.254892	-0.14965	-0.2779	-0.0306975	-0.0793018	0.116395	0.266216	0.0487938	0.432323	0.350463	0.0562787	-0.240505	0.120903	-0.321675	0.297624	0.0150315	0.666019	0.0227304	0.0551156	-0.068143	-0.0962019	ENSMUSG00000117959	RIKEN cDNA D330050I16 gene [Source:MGI Symbol;Acc:MGI:3041222]	NA	grey	0.221085
Gm10516	1.47343	0.0276571	0.420257	0.854617	NA	NA	NA	-0.00325731	-0.0161372	0.0218373	0.0306142	-0.00226238	-0.0259567	0.140484	0.0297881	-0.024614	0.99699	NA	NA	NA	NA	NA	NA	NA	NA	0.122111	0.0125105	-0.0237799	-0.0909259	-0.0633188	0.053616	-0.0342349	-0.0566516	-0.0394909	NA	NA	NA	NA	NA	NA	NA	NA	NA	-0.0598091	-0.0501973	-0.0514302	0.03183	-0.077696	-0.0078683	-0.0153155	0.0373188	0.0524858	-0.0402597	0.0146533	-0.159813	0.0397732	0.202006	0.0209332	-0.245735	-0.141367	-0.294112	-0.325512	-0.0921063	-0.253126	0.286474	-0.315505	-0.159299	-0.316536	-0.0725699	-0.186567	-0.0665035	-0.040727	-0.345406	ENSMUSG00000097316	predicted gene 10516 [Source:MGI Symbol;Acc:MGI:3641979]	NA	grey	0.291657
Nlrp6	1.77738	0.00110222	0.568752	0.992029	NA	NA	NA	-0.00227354	0.000579461	-0.00638458	0.00489325	-0.00225811	0.00530373	-0.0241082	-0.00500772	0	0.993912	NA	NA	NA	NA	NA	NA	NA	NA	0.0158491	-0.00340643	0.0312538	-0.0205998	-0.0134549	-0.00842728	0.0308276	-0.00702591	-0.046915	NA	NA	NA	NA	NA	NA	NA	NA	NA	0.148499	-0.163706	0.101594	0.18217	-0.0335664	-0.441323	-0.197914	0.00824293	0.0427931	0.165025	0.071719	0.223449	0.129938	0.186469	-0.124032	0.427581	0.104392	0.151032	0.129938	0.0295313	-0.0891276	-0.0752755	-0.212209	-0.027284	-0.292242	-0.391689	-0.359447	-0.218878	-0.06245	0.138239	ENSMUSG00000038745	NLR family, pyrin domain containing 6 [Source:MGI Symbol;Acc:MGI:2141990]	101613	grey	-0.177901
Ccdc162	0.910158	0.0587803	0.558848	0.629681	NA	NA	NA	-0.000470039	0.00250922	-0.00104065	0.00461077	-0.0022573	-0.00391428	-0.0141939	-0.00905021	-0.0012605	0.998665	NA	NA	NA	NA	NA	NA	NA	NA	0.00875729	0.0102864	0.0175991	-0.0192325	-0.0127258	-0.00686877	0.00431	-0.0192014	-0.0318682	NA	NA	NA	NA	NA	NA	NA	NA	NA	0.105886	-0.197286	0.177278	0.115663	0.234302	-0.0158525	0.149259	0.392937	0.365136	0.170634	-0.207832	0.0284439	-0.0194376	-0.0463511	0.00448559	-0.0826865	0.143368	-0.0941975	0.0313992	-0.151015	-0.383886	0.0870151	-0.206339	-0.204739	-0.105035	0.0581665	-0.11819	0.263388	0.198341	-0.0986374	ENSMUSG00000075225	coiled-coil domain containing 162 [Source:MGI Symbol;Acc:MGI:1923223]	75973	grey	0.272668
Oit3	1.67995	0.0229562	0.545093	0.848856	NA	NA	NA	0.00660774	0.00179376	-0.00137937	-0.00321152	-0.00224421	-0.00202139	-0.0122838	-0.00751729	-0.000878088	0.966102	NA	NA	NA	NA	NA	NA	NA	NA	-0.00729188	-0.0120868	-0.00454762	0.0102568	-0.00833618	0.0252394	0.00899878	0.00499404	-0.00393358	NA	NA	NA	NA	NA	NA	NA	NA	NA	0.06663	-0.156534	0.128014	0.14676	0.270382	-0.0339357	-0.0193454	0.295177	0.260441	0.0471301	0.239232	-0.327853	-0.0014952	-0.0343895	0.0583127	-0.547234	-0.140285	-0.180919	-0.0134568	0.248203	-0.0897849	-0.312389	0.0460148	-0.0847345	0.0718279	0.141904	-0.141749	0.0701444	-0.0533098	-0.0308636	ENSMUSG00000009654	oncoprotein induced transcript 3 [Source:MGI Symbol;Acc:MGI:1201782]	18302	grey	0.0639336
Foxa2	1.56999	0.0248342	0.571894	0.822365	NA	NA	NA	0.00637809	-0.00226664	-0.00129276	0.00290411	-0.0022322	-0.00280566	0.00526177	0.00101643	-0.000970505	0.96812	NA	NA	NA	NA	NA	NA	NA	NA	0.00686034	-0.00147665	0.00851648	-0.00526361	-0.0123767	0.00410308	0.00899962	-0.00795954	-0.0219367	NA	NA	NA	NA	NA	NA	NA	NA	NA	0.107676	-0.208682	0.129238	0.173257	0.0940955	-0.170685	0.132773	0.40405	0.344691	0.200313	NA	NA	NA	NA	NA	NA	NA	NA	NA	NA	-0.439997	0.142151	-0.509066	-0.287789	-0.350463	0.0475846	-0.100225	0.168836	0.0115115	-0.310812	ENSMUSG00000037025	forkhead box A2 [Source:MGI Symbol;Acc:MGI:1347476]	15376	grey	0.0960899
Gm31763	1.39831	-0.0622678	0.528308	0.63659	NA	NA	NA	0.000410249	-0.00887497	0.00733724	0.00190471	-0.00220908	0.00363724	0.0626551	0.014797	-0.00979637	0.999043	NA	NA	NA	NA	NA	NA	NA	NA	-0.0222886	0.0319929	0.00867201	-0.0162814	-0.0113973	0.00322834	-0.0262475	-0.0379264	-0.0210303	NA	NA	NA	NA	NA	NA	NA	NA	NA	-0.240439	0.346352	-0.257248	-0.0957517	0.0845112	0.402557	-0.0583237	-0.108232	-0.0873893	-0.260979	-0.349157	-0.178618	-0.162576	-0.111294	0.174578	0.0416896	0.244119	0.220405	0.331699	0.00982004	-0.382439	0.372667	-0.431044	0.0396509	-0.0997668	0.465557	-0.236057	-0.321044	-0.292905	-0.378602	ENSMUSG00000112925	predicted gene, 31763 [Source:MGI Symbol;Acc:MGI:5590922]	NA	grey	0.24593
Pkhd1	0.884381	-0.0148227	0.569953	0.893194	NA	NA	NA	0.00149248	-0.00373446	0.000553579	0.00395123	-0.00218516	0.000912889	0.0177585	0	-0.00281452	0.997009	NA	NA	NA	NA	NA	NA	NA	NA	0.0326485	-0.00339973	0.00463498	-0.0201485	-0.000709436	-0.0117638	0.007688	0.00263065	-0.00562276	NA	NA	NA	NA	NA	NA	NA	NA	NA	-0.0345743	0.129795	-0.0654284	0.0175852	-0.130871	-0.0262631	0.101798	-0.028938	-0.0512991	-0.108108	0.0273734	-0.060296	0.192982	0.374331	-0.0930695	0.188191	0.0416286	0.360644	0.219671	-0.0198457	-0.310688	0.296684	-0.507776	-0.179296	-0.361329	-0.133832	-0.211671	-0.0917008	-0.234042	-0.326428	ENSMUSG00000043760	polycystic kidney and hepatic disease 1 [Source:MGI Symbol;Acc:MGI:2155808]	241035	grey	-0.0495666
Ckmt1	1.01462	-0.0147047	0.553767	0.899735	NA	NA	NA	0.000772196	-0.00483742	0.00119202	0.000745615	-0.00217607	0.00558464	0.0245733	0.00657484	-0.0034589	0.998306	NA	NA	NA	NA	NA	NA	NA	NA	0.00558144	0.000278365	-0.0110964	-0.0092959	0.00677721	0.00779128	-0.00998574	0.00484101	0.0187934	NA	NA	NA	NA	NA	NA	NA	NA	NA	-0.00379329	-0.0940771	-0.0463856	-0.0505799	-0.00370386	-0.201924	-0.244878	-0.112651	-0.125159	0.0581113	0.118953	-0.0339371	0.232789	-0.103604	-0.0486043	-0.204485	0.104181	0.281393	0.32744	0.228952	0.0697117	-0.175076	-0.239343	-0.0360177	-0.120834	-0.460866	-0.317447	-0.226563	-0.219592	-0.0441507	ENSMUSG00000000308	creatine kinase, mitochondrial 1, ubiquitous [Source:MGI Symbol;Acc:MGI:99441]	12716	grey60	0.53386
Rhobtb1	1.79235	0.0500104	0.522917	0.702531	NA	NA	NA	0.0035783	0.00227687	-0.0011225	0.00314626	-0.00216045	-0.0062487	-0.0134451	-0.00839419	-0.00106916	0.990881	NA	NA	NA	NA	NA	NA	NA	NA	-0.0178142	0.00641578	-0.00762465	-0.00246912	-0.0202287	0.0411937	-0.0135406	-0.0211522	-0.0131355	NA	NA	NA	NA	NA	NA	NA	NA	NA	0.092552	-0.13303	0.0721236	0.181543	0.204072	-0.0846909	0.185317	0.243298	0.273074	0.219937	0.337377	-0.498812	0.461242	0.160134	0.477666	-0.1617	-0.0790239	0.0396914	0.0260047	0.394861	-0.201856	-0.108154	-0.32297	-0.240045	-0.0447357	-0.178826	0.103498	0.199674	0.240045	-0.0796514	ENSMUSG00000019944	Rho-related BTB domain containing 1 [Source:MGI Symbol;Acc:MGI:1916538]	69288	grey	-0.490832
Npas1	0.936101	0.0115446	0.569271	0.916761	NA	NA	NA	0.00818183	-0.00101569	0.00223198	-0.00857925	-0.00215066	0.00151295	0.0118564	-0.00145633	-0.0045061	0.950269	NA	NA	NA	NA	NA	NA	NA	NA	-0.0156237	-0.0145762	-0.000747836	0.0613622	-0.0123392	-0.0120302	0.0150171	0.00428051	-0.0121688	NA	NA	NA	NA	NA	NA	NA	NA	NA	0.0257697	0.0703623	0.00552995	0.137541	-0.0586855	-0.0548002	-0.0565618	0.17615	0.145716	0.121513	0.131577	0.0404203	-0.00448559	-0.200356	0.125597	-0.268355	0.21274	0.352867	0.312496	0.287078	-0.119526	0.42532	-0.294046	0.0931518	-0.319298	0.314558	-0.197292	-0.0639717	-0.0909072	-0.324909	ENSMUSG00000001988	neuronal PAS domain protein 1 [Source:MGI Symbol;Acc:MGI:109205]	18142	grey	0.159975
Irx5	0.88216	0.00437915	0.568866	0.96834	NA	NA	NA	-0.00550513	-0.00150891	-0.00152816	0.0121126	-0.00213235	-0.000877875	0.00127694	-0.000375078	-0.000621202	0.974775	NA	NA	NA	NA	NA	NA	NA	NA	0.014086	-0.00945245	0.0165694	-0.0180717	0.0049488	-0.0057233	0.024572	0.0125481	-0.0122065	NA	NA	NA	NA	NA	NA	NA	NA	NA	0.068177	-0.0955971	0.0331005	-0.0492609	0.00727886	-0.25161	0.102268	0.146442	0.141443	0.114766	-0.0418655	0.141471	-0.15251	0.0104664	-0.145034	0.0405915	-0.0200407	0.0254184	-0.0687791	-0.191385	-0.302084	0.287335	-0.442669	-0.412461	-0.0685498	-0.219043	-0.0527083	0.192869	0.197516	-0.00580931	ENSMUSG00000031737	Iroquois homeobox 5 [Source:MGI Symbol;Acc:MGI:1859086]	54352	grey	0.12878
Cct6b	1.18702	-0.011611	0.569923	0.916082	NA	NA	NA	0.00220189	-0.00182983	0.00377358	-0.000714015	-0.00213101	-0.000830937	0.0205403	0	-0.00608421	0.993912	NA	NA	NA	NA	NA	NA	NA	NA	-0.0058852	-0.00667722	0.00210498	-0.0146381	0.0182955	0.00851927	0.00900034	0.0200002	0.0169032	NA	NA	NA	NA	NA	NA	NA	NA	NA	-0.102325	0.00664268	-0.0147088	0.0706261	-0.0211268	-0.0189907	-0.159239	0.029863	0.0240075	-0.142894	0.353623	-0.368223	0.329374	0.248546	0.181863	-0.274289	0.0395847	-0.0060621	0.127304	0.301084	-0.342563	0.240767	-0.162	0.0219376	-0.221063	0.0195126	-0.200085	-0.145125	-0.166219	-0.499501	ENSMUSG00000020698	chaperonin containing Tcp1, subunit 6b (zeta) [Source:MGI Symbol;Acc:MGI:1329013]	12467	grey	-0.17369
Tcp11	1.24099	-0.0738362	0.482035	0.609945	NA	NA	NA	-0.00686334	-0.00281903	0.00422808	0.00741648	-0.00213073	0.000872395	0.0260829	0.00235656	-0.0065174	0.982574	NA	NA	NA	NA	NA	NA	NA	NA	0.0579897	-0.0269875	0.0661036	-0.0829655	-0.0432511	0.0400241	0.0861573	-0.00720704	-0.115144	NA	NA	NA	NA	NA	NA	NA	NA	NA	-0.204023	0.0183372	-0.166636	-0.080212	-0.179188	0.101302	-0.211643	-0.235151	-0.233474	-0.272159	-0.100383	0.202106	-0.0905626	0.399348	-0.245501	0.113001	-0.267744	-0.32297	-0.229134	-0.317515	-0.267323	0.253452	-0.23459	0.0676492	-0.124387	0.087219	-0.42074	-0.464815	-0.397166	-0.51828	ENSMUSG00000062859	t-complex protein 11 [Source:MGI Symbol;Acc:MGI:98544]	21463	grey	0.0257374
Eya1	1.39956	0.0284011	0.568905	0.800367	NA	NA	NA	-0.00217862	-0.00135353	0.00317203	0.00826149	-0.00212649	-0.00536519	0.016478	-0.000722573	-0.00544188	0.994053	NA	NA	NA	NA	NA	NA	NA	NA	0.0161671	-0.00895174	-0.00069302	-0.0174541	-0.0216396	0.035312	0.00899999	-0.00795969	-0.0219374	NA	NA	NA	NA	NA	NA	NA	NA	NA	0.0290006	-0.195174	0.0129856	0.200768	0.0673717	-0.18046	-0.238073	0.320582	0.310912	0.109654	0.296157	-0.233164	-0.0489376	0.275907	-0.110532	-0.360984	-0.420179	-0.469126	-0.362814	0.00590627	-0.394492	0.24609	-0.502795	-0.199771	-0.240175	0.0160806	-0.417727	0.0634106	0.0347916	-0.253081	ENSMUSG00000025932	EYA transcriptional coactivator and phosphatase 1 [Source:MGI Symbol;Acc:MGI:109344]	14048	grey	0.258706
Lrrn4cl	0.988931	-0.0147989	0.507229	0.91029	NA	NA	NA	0.00935943	-0.00539718	0.00482918	-0.00488727	-0.00209714	-0.000482558	0.0392503	0.00775937	-0.00712878	0.954713	NA	NA	NA	NA	NA	NA	NA	NA	-0.0149421	0.0204113	-0.00938007	0.00582951	-0.00661777	0.000689817	-0.0299384	-0.0236041	0.00301191	NA	NA	NA	NA	NA	NA	NA	NA	NA	-0.120292	-0.0224011	-0.143376	0.0063234	-0.0309465	0.0924986	-0.0934392	0.0987216	0.107494	0.0437261	0.0162735	0.204794	0.0123454	-0.043209	-0.010662	-0.211586	0.179935	0.0392809	0.0813676	0.141972	-0.196966	0.229516	-0.309758	0.113915	-0.341183	0.0761711	-0.191506	0.0566767	0.11167	-0.253081	ENSMUSG00000071656	LRRN4 C-terminal like [Source:MGI Symbol;Acc:MGI:1916102]	68852	grey	0.273415
Ermap	2.11616	-0.0242872	0.463324	0.864587	NA	NA	0.949061	0.00786073	0.00167299	0.00128603	-0.00134722	-0.00209432	-0.00773391	-0.00265189	-0.00703858	-0.00348006	0.977963	NA	NA	NA	NA	NA	NA	NA	NA	-0.0217261	0.0127553	-0.00839848	-0.028655	0.0314939	0.0128615	-0.0209574	0.0115929	0.041483	NA	NA	NA	NA	NA	NA	NA	NA	NA	0.042494	0.0111857	0.0653971	-0.0427088	0.0919401	-0.0128188	0.10025	-0.0258581	0.0132478	-0.0385258	-0.00872892	-0.0415137	0.0447357	0.121114	0.135298	0.0383983	-0.0371241	-0.120023	-0.0709225	0.152756	0.0140289	-0.18513	0.00729502	-0.177325	0.0218851	-0.290014	0.204235	0.0510652	0.145339	-0.0387197	ENSMUSG00000028644	erythroblast membrane-associated protein [Source:MGI Symbol;Acc:MGI:1349816]	27028	grey	0.0556108
Rtp3	0.537056	0.00681884	0.569403	0.950652	NA	NA	NA	0.000496503	5.34973e-05	-0.000244352	0.000360437	-0.00209184	0.00140827	-0.00105566	-0.00360998	-0.0018964	0.998454	NA	NA	NA	NA	NA	NA	NA	NA	-0.00377118	-0.00496142	0.00421877	0.00633462	-0.000430168	-0.000191733	0.00899935	0.00429955	-0.00488812	NA	NA	NA	NA	NA	NA	NA	NA	NA	0.143419	-0.243481	0.0563458	0.0929836	0.0691223	-0.200957	0.0691099	0.128124	0.07655	0.165224	0.224989	-0.0804525	0.321412	-0.192847	0.289271	-0.290856	0.331386	0.224989	0.289271	0.289271	-0.0978599	-0.100722	-0.42634	-0.150554	-0.21625	0.0884188	-0.0331618	-0.012318	-0.141657	-0.280577	ENSMUSG00000066319	receptor transporter protein 3 [Source:MGI Symbol;Acc:MGI:2446841]	235636	grey	0.0161357
Sez6l2	1.70629	-0.0694302	0.45036	0.643313	NA	NA	NA	-0.00937252	-0.00335571	0.0055572	0.0133924	-0.00207955	-0.00360734	0.0327247	0.00367097	-0.00792292	0.977631	NA	NA	NA	NA	NA	NA	NA	NA	0.0653112	-0.033006	-0.0303969	-0.0812557	0.00986383	0.0822787	0.00791703	0.0363331	0.0424061	NA	NA	NA	NA	NA	NA	NA	NA	NA	-0.0738023	0.0787214	-0.186409	-0.0819455	-0.0656675	-0.0299908	-0.0173616	-0.130139	-0.09605	-0.11904	0.289514	-0.35153	0.221268	0.230865	0.295912	-0.149571	0	-0.212204	-0.246327	0.0111967	0.0602488	-0.154278	-0.174348	-0.0447867	-0.0991706	-0.263491	-0.25507	-0.0410545	0.030391	0.0287915	ENSMUSG00000030683	seizure related 6 homolog like 2 [Source:MGI Symbol;Acc:MGI:2385295]	233878	grey	0.210274
Coch	0.95048	0.0168032	0.502393	0.899267	NA	NA	NA	0.00246693	-0.00762202	0.00654931	0.0037794	-0.00207734	-0.00106214	0.0545502	0.0126363	-0.00889719	0.994802	NA	NA	NA	NA	NA	NA	NA	NA	-0.023917	0.0104902	0.00768752	-0.00058438	0.00910406	-0.00488466	-0.00447202	-0.00284348	0.00139332	NA	NA	NA	NA	NA	NA	NA	NA	NA	-0.0354766	0.0762085	0.0288691	-0.000371965	0.187167	-0.106288	-0.0794677	0.122881	0.144164	0.0505233	-0.080033	0.065259	0.0860961	-0.144302	0.156428	-0.224345	0.258177	0.138239	0.200689	0.224335	-0.340166	0.427869	-0.378554	-0.300178	-0.206339	-0.204789	-0.303446	-0.213803	-0.13436	-0.296445	ENSMUSG00000020953	cochlin [Source:MGI Symbol;Acc:MGI:1278313]	12810	grey	0.283227
Crtac1	1.60915	0.0225478	0.57132	0.838424	NA	NA	NA	0.0102923	-0.00179003	-0.00422418	0.0010522	-0.00207567	-0.00264928	-0.00683798	0.000241614	0	0.927262	NA	NA	NA	NA	NA	NA	NA	NA	0.00704499	0.0180075	0.00326185	-0.0134787	-0.017652	-0.00114883	-0.0163777	-0.0301613	0	NA	NA	NA	NA	NA	NA	NA	NA	NA	0.201329	-0.300378	0.218574	0.427441	0.118579	0.0120624	0.243214	0.4367	0.38619	0.234548	0.020207	0.0566496	0.0363726	0.327354	-0.0303105	0.183875	-0.0354179	0.177822	0.0080828	0.131346	-0.23121	-0.0325724	-0.228887	0.0360177	-0.201002	0.168809	0.0203646	0.352044	0.0813303	-0.140585	ENSMUSG00000042401	cartilage acidic protein 1 [Source:MGI Symbol;Acc:MGI:1920082]	72832	grey	0.10157
Etv4	0.947467	0.00124781	0.555799	0.991377	NA	NA	NA	-0.00147797	-0.00177132	0.000280452	0.00343494	-0.00206745	0.00203657	0.00844344	0.000210962	-0.00241019	0.997011	NA	NA	NA	NA	NA	NA	NA	NA	0.020035	0.0238273	-0.0114599	-0.00514206	-0.0162432	-0.0158904	-0.0355074	-0.0344957	-0.00494478	NA	NA	NA	NA	NA	NA	NA	NA	NA	0.0720313	-0.00127632	0.0758924	0.265534	0.216799	-0.0146381	0.0172455	0.191895	0.242783	0.145032	-0.0294264	-0.387813	0.10265	-0.190929	0.22104	0.121791	0.165809	0.470138	0.398283	0.213512	-0.350161	0.0471954	-0.347916	-0.16498	-0.180131	-0.205662	-0.317634	-0.0931518	0.065094	0.0331082	ENSMUSG00000017724	ets variant 4 [Source:MGI Symbol;Acc:MGI:99423]	18612	grey	0.0452562
D730005E14Rik	0.735492	0.00836569	0.568823	0.939642	NA	NA	NA	-0.00575748	-0.00448109	0.00130422	0.0100265	-0.00203402	0.00216837	0.0234357	0.0060119	-0.00342991	0.973168	NA	NA	NA	NA	NA	NA	NA	NA	0.0292171	0.0106005	-0.010194	-0.0117614	-0.00513761	-0.014621	-0.0202635	-0.0137431	0.00535342	NA	NA	NA	NA	NA	NA	NA	NA	NA	-0.0106177	0.0115661	0.00265679	0.190846	0.0984304	0.109482	-0.0178678	0.20285	0.202617	0.031611	-0.0319765	-0.107574	-0.129185	-0.0230231	0.0729065	0.0482276	0.307269	0.367091	0.373486	0.0306975	-0.176603	0.118656	-0.205649	-0.041827	-0.138261	-0.20444	-0.315052	0.205649	0.153366	0.206811	NA	NA	NA	grey	0.309945
Zfp820	1.23425	0.0218974	0.57131	0.842925	NA	NA	NA	-0.00139535	-0.00161975	0.0101351	-0.00431241	-0.00202235	-0.00021427	0.0410308	9.66578e-06	-0.012451	0.997047	NA	NA	NA	NA	NA	NA	NA	NA	0.00170603	-0.000517308	0.00969951	-0.00702937	-0.0111883	0.00746448	0.00900093	-0.00795962	-0.0219384	NA	NA	NA	NA	NA	NA	NA	NA	NA	0.128005	-0.184925	0.178205	0.329345	0.257313	-0.0463575	0.0649948	0.268898	0.276466	0.147205	NA	NA	NA	NA	NA	NA	NA	NA	NA	NA	-0.378602	0.163922	-0.369649	0.103604	-0.102325	0.250784	-0.159569	-0.248138	-0.168836	-0.441276	ENSMUSG00000069743	zinc finger protein 820 [Source:MGI Symbol;Acc:MGI:1922674]	75424	grey	0.291345
Tnk1	0.88182	0.03074	0.573397	0.781515	NA	NA	NA	-0.00221607	-0.000988734	0.000580823	0.00517664	-0.00201382	-0.000204875	0.00617145	-0.00129969	-0.00267005	0.993912	NA	NA	NA	NA	NA	NA	NA	NA	0.00783209	-0.00525799	0.00385405	0.0103294	-0.0170568	0.00160868	0.00899959	-0.00795974	-0.021937	NA	NA	NA	NA	NA	NA	NA	NA	NA	0.120525	-0.0896515	0.136336	0.164749	0.166554	-0.21014	-0.0579784	0.206161	0.225102	0.185536	-0.0990143	-0.198274	-0.127304	-0.268753	0.0282898	-0.0304766	0.00208341	-0.0040414	-0.196008	-0.129325	-0.38109	0.160535	-0.464744	-0.283494	-0.104567	-0.255258	-0.394114	-0.191707	-0.0766828	-0.105729	ENSMUSG00000001583	tyrosine kinase, non-receptor, 1 [Source:MGI Symbol;Acc:MGI:1930958]	83813	green	0.563693
AA388235	1.10345	-0.0465169	0.492026	0.736431	NA	NA	NA	-0.00190017	-0.0117421	0.00633311	0.00352912	-0.00199764	0.00846231	0.070938	0.0212767	-0.00861276	0.997047	NA	NA	NA	NA	NA	NA	NA	NA	0.0416488	0.0293523	-0.0324317	-0.0644193	0.012102	0.00904773	-0.0601399	-0.0173019	0.0468449	NA	NA	NA	NA	NA	NA	NA	NA	NA	-0.0452119	-0.0678844	-0.0994741	0.0849044	0.0732442	0.208701	-0.0893055	-0.0592965	-0.0444192	-0.133805	0.0349157	-0.247443	0.0861981	0.0818337	0.171305	0.0142622	0.366742	0.0992915	0.146209	0.018549	0.280578	-0.181478	0.0881014	0.195843	0.229513	0.0581157	-0.0757925	-0.0426478	-0.0258132	-0.0836122	ENSMUSG00000118084	expressed sequence AA388235 [Source:MGI Symbol;Acc:MGI:3035178]	NA	grey	0.17823
Glyat	1.4428	-0.0162419	0.570342	0.882988	NA	NA	NA	0.00291259	0.00223189	-0.00433368	-0.000576011	-0.00195562	0.00114005	-0.0242048	-0.00796633	0	0.99105	NA	NA	NA	NA	NA	NA	NA	NA	-0.0103759	0.00033031	0.032027	-0.019152	0.00428829	-0.0067904	0.0274722	0.00293418	-0.0289944	NA	NA	NA	NA	NA	NA	NA	NA	NA	-0.104808	-0.06808	-0.0503102	-0.0688537	-0.19161	-0.0184496	0.0383873	-0.0545075	-0.0757408	-0.0226492	0.125283	0.0849745	0.103056	-0.0767866	-0.0767866	0.152383	0.233341	0.0565796	0.0565796	-0.0121242	-0.329374	-0.0748585	-0.177822	-0.216215	-0.20207	0.107684	0.172923	-0.020207	-0.0788073	-0.127304	ENSMUSG00000063683	glycine-N-acyltransferase [Source:MGI Symbol;Acc:MGI:2147502]	107146	grey	-0.34213
Lenep	2.08328	-0.00813944	0.532989	0.94745	NA	NA	1	-0.00218229	0.00163573	0.00385613	-0.00225589	-0.00192275	0.000412116	0.00605622	-0.00665079	-0.00595609	0.994043	NA	NA	NA	NA	NA	NA	NA	NA	0.00317753	-0.0164906	-0.00637057	0.0190014	0.0194787	-0.0143883	0.0121628	0.030085	0.0270868	NA	NA	NA	NA	NA	NA	NA	NA	NA	-0.133755	-0.000988118	-0.0548456	-0.00514441	-0.183958	0.135372	0.000670164	-0.00916205	-0.0244587	-0.130442	0.246859	-0.0352177	0.106162	0.0972086	0.062674	-0.219275	0.226825	0.315928	0.314649	0.124069	-0.171586	0.134464	-0.221303	-0.204327	-0.0545679	0.136863	0.0543859	0.194626	0.175224	-0.182499	ENSMUSG00000078173	lens epithelial protein [Source:MGI Symbol;Acc:MGI:1930020]	57275	grey	-0.113733
Clic3	0.853372	-0.000906239	0.568844	0.993444	NA	NA	NA	0.00354085	-0.0020893	-0.00149341	0.00241131	-0.00189448	8.84332e-05	0.00378759	0.00122761	0	0.989679	NA	NA	NA	NA	NA	NA	NA	NA	-0.00944305	0.00368926	-0.00594329	0.00531221	0.00159968	0.00398548	-0.00914119	-0.00222793	0.00793145	NA	NA	NA	NA	NA	NA	NA	NA	NA	-0.0854756	0.0208298	-0.116446	0.0201445	0.0870077	-0.165196	0.0130476	0.160127	0.175124	0.0570634	0.203932	-0.0777681	0.185455	0.301107	0.226515	-0.0677763	0.21026	0.337377	0.32369	0.500249	-0.181287	-0.148123	-0.383188	-0.299517	-0.0169767	-0.189901	-0.035007	0.0788204	0.0503238	0.0509301	ENSMUSG00000015093	chloride intracellular channel 3 [Source:MGI Symbol;Acc:MGI:1916704]	69454	grey	0.133013
Saa4	1.82646	-0.040306	0.576515	0.71719	NA	NA	NA	0.00163776	0.000994583	-6.30808e-05	-0.00175236	-0.00189215	0.000829777	-0.00444486	-0.00525772	-0.00188439	0.996668	NA	NA	NA	NA	NA	NA	NA	NA	0.0128725	-0.00620626	0.0192657	-0.0104843	-0.00598887	-0.00791104	0.0234609	0.00125229	-0.0265319	NA	NA	NA	NA	NA	NA	NA	NA	NA	-0.0841669	0.0705975	-0.0227949	-0.0964649	-0.188179	0.0972439	-0.15236	-0.19178	-0.264326	-0.0800509	0.138139	0.189535	0.184185	-0.0345346	-0.0639531	0.149184	-0.0685751	0.0447671	0.0677902	0.120232	-0.242157	-0.0329471	-0.131625	0.202501	-0.0607502	0.413159	0.000869935	0.1755	-0.125719	-0.105469	ENSMUSG00000040017	serum amyloid A 4 [Source:MGI Symbol;Acc:MGI:98224]	20211	grey	-0.377142
Cmtm8	0.797726	0.0663249	0.570833	0.579771	NA	NA	NA	0.00526201	-0.00672578	0.000531202	0.00545388	-0.00186829	-0.000988273	0.0302474	0.0109192	-0.00246403	0.976497	NA	NA	NA	NA	NA	NA	NA	NA	-0.0111885	0.0349427	-0.00318426	-0.0199711	5.00531e-05	-0.00760137	-0.0399086	-0.0322183	0.00340427	NA	NA	NA	NA	NA	NA	NA	NA	NA	0.189431	-0.227175	0.178577	0.325827	0.287067	-0.217687	0.0418539	0.461301	0.481506	0.276346	0.00590627	-0.221759	0.337501	0.186469	0.316407	0.295235	0.441927	0.390657	0.370407	0.453939	-0.293065	0.049254	-0.422851	-0.115133	-0.121413	-0.0705106	-0.166188	0.0544264	0.143393	-0.172699	ENSMUSG00000041012	CKLF-like MARVEL transmembrane domain containing 8 [Source:MGI Symbol;Acc:MGI:2447167]	70031	grey	0.39963
Rasl2-9	1.09881	0.00301447	0.549884	0.979558	NA	NA	NA	0.00171538	-0.00269796	0.00406604	0.00301709	-0.00184995	-0.00355581	0.0251975	0.0026658	-0.00611122	0.996138	NA	NA	NA	NA	NA	NA	NA	NA	-0.00344256	-0.0154872	-0.0042438	-0.0255632	0.033907	0.0194342	0.0129429	0.0399532	0.0397784	NA	NA	NA	NA	NA	NA	NA	NA	NA	0.152348	-0.0798383	0.0605427	0.0343634	0.132311	-0.122674	0.00993623	0.115837	0.126092	0.135	0.514183	-0.325284	0.308254	0.267324	0.168836	0.0951692	0.259794	-0.0486043	-0.106162	0.130464	0.102244	0.104115	0.00348558	0.0534456	0.105729	-0.0110982	0.00479166	0.0232372	0.105729	0.0906252	ENSMUSG00000083649	RAS-like, family 2, locus 9 [Source:MGI Symbol;Acc:MGI:104605]	19428	grey	0.0428163
2310007B03Rik	0.992961	0.0269297	0.572294	0.80785	NA	NA	NA	-0.00188787	-0.00468829	6.19794e-05	0.0083811	-0.00184574	0.00124327	0.0201577	0.00671049	-0.00196843	0.99526	NA	NA	NA	NA	NA	NA	NA	NA	0.0122133	0.0103717	0.0105054	-0.0144773	-0.0186559	-0.00213871	-0.00194935	-0.0237917	-0.0306507	NA	NA	NA	NA	NA	NA	NA	NA	NA	0.330107	-0.298929	0.327134	0.408794	0.297986	-0.202612	0.0205381	0.359357	0.362163	0.423075	-0.0321412	-0.160905	0.224989	0.25713	0.224989	0.258539	0.165693	0.353553	0.128565	0.321412	-0.113915	-0.0983237	-0.104936	-0.0617271	-0.0690221	-0.142186	-0.343091	-0.0140289	-0.0617271	0.123454	NA	NA	NA	green	0.793024
Gsdma	1.2274	-0.016219	0.570558	0.883055	NA	NA	NA	0.000570306	-0.0015919	-0.000272396	0.00222546	-0.00183057	0.00129956	0	0	0	0.998426	NA	NA	NA	NA	NA	NA	NA	NA	-0.00420447	-0.00531325	0.0037843	-0.0129513	0.0207358	-0.000625453	0	0.0205545	0.0176727	NA	NA	NA	NA	NA	NA	NA	NA	NA	0.0469421	-0.183436	0.054753	-0.117692	0.0180775	-0.103501	-0.0526678	-0.0132517	-0.0213102	0.105325	0.321412	-0.193086	0.289271	0.0642824	0.0642824	-0.096952	0.265109	0.25713	0.25713	0.192847	0.0321412	-0.32181	0.0964237	-0.353553	0.321412	-0.290856	-0.0331386	0.0642824	0.0321412	0.128565	ENSMUSG00000017204	gasdermin A [Source:MGI Symbol;Acc:MGI:1889509]	57911	grey	-0.218699
Spaca6	1.09677	0.043458	0.516713	0.741228	NA	NA	NA	-0.00662617	-0.000278657	-0.00189706	0.00599651	-0.00182626	0.00476441	-0.00530849	-0.00249248	8.58233e-05	0.974397	NA	NA	NA	NA	NA	NA	NA	NA	0.0229813	0.00458629	-0.0108366	0.0131942	-0.0137288	-0.016702	-0.0144304	-0.0145342	-0.00293309	NA	NA	NA	NA	NA	NA	NA	NA	NA	0.16921	-0.221415	0.104315	0.17056	0.193084	-0.0497664	0.0617192	0.261746	0.231193	0.261502	0.00639531	-0.0819612	-0.274998	-0.291626	-0.0767437	-0.00578731	0.146381	0.159883	0.0460462	-0.107441	0.0218602	-0.115041	-0.082109	-0.118365	0.226599	-0.182809	-0.102798	0.225533	0.186078	0.266054	ENSMUSG00000080316	sperm acrosome associated 6 [Source:MGI Symbol;Acc:MGI:1922452]	75202	grey	0.200262
Tff1	1.70483	-0.0022862	0.569157	0.983445	NA	NA	NA	0.000800032	0.00331463	-0.00177082	-0.000105441	-0.00182464	-0.00124895	-0.0200733	-0.0100197	0	0.998306	NA	NA	NA	NA	NA	NA	NA	NA	-0.00653925	-0.00720671	0.00145198	-0.0152954	0.00102615	0.0285609	0.00899847	0.00749458	-0.000454369	NA	NA	NA	NA	NA	NA	NA	NA	NA	0.0329562	-0.216098	0.116288	-0.00939867	0.142333	-0.153387	0.0667166	0.131924	0.0760362	0.234149	0.301084	-0.0799165	0.367768	-0.0363726	0.321291	-0.10362	0.0541685	0.0101035	0.0545589	0.200049	-0.12318	-0.273387	0.124549	-0.106756	0.17998	0.148626	0.0493899	0.0588528	-0.0964912	0.105388	ENSMUSG00000024032	trefoil factor 1 [Source:MGI Symbol;Acc:MGI:88135]	21784	grey	-0.725308
Pcdhgb4	2.18322	-0.0333411	0.562512	0.772889	NA	NA	0.522284	0.00309155	-7.26668e-05	0.000529943	0.000387087	-0.00182053	-0.00212537	0.00211324	-0.00289552	-0.00240859	0.990881	NA	NA	NA	NA	NA	NA	NA	NA	-0.0065912	0.00579029	-0.0174225	-0.0343831	0.0113854	0.0409114	-0.0214637	0.00320316	0.0302969	NA	NA	NA	NA	NA	NA	NA	NA	NA	-0.107023	0.0899591	-0.135015	0.0013102	0.126823	0.341174	0.113597	-0.076556	-0.0395046	-0.111708	0.405015	-0.339347	0.428662	0.406228	0.309218	0.131681	0.0331316	-0.110955	-0.171586	0.214028	0.098683	-0.124255	0.0777503	0.312496	0.312496	0.438238	0.363817	0.119616	0.15251	-0.0807407	ENSMUSG00000103585	protocadherin gamma subfamily B, 4 [Source:MGI Symbol;Acc:MGI:1935173]	93701	grey	-0.484217
Rin1	2.23953	0.566229	0.866668	0.0271079	NA	NA	0.9946	-0.00357148	0.00388821	0.0130865	0.0227581	-0.00181811	-0.0353762	0.0277173	-0.0112158	-0.0153479	0.99526	NA	NA	NA	NA	NA	NA	NA	NA	0.064091	-0.0318157	-0.0136455	-0.0630395	-0.0248791	0.0825649	0.0212701	0.00988218	-0.0112827	NA	NA	NA	NA	NA	NA	NA	NA	NA	0.277469	-0.378019	0.351333	0.410161	0.306734	-0.266488	0.159317	0.523704	0.505195	0.395361	0.346886	0.0508996	0.176433	0.293059	0.100178	0.0849416	-0.195783	-0.30502	-0.245212	-0.0269136	-0.318477	0.304649	-0.272126	-0.150517	-0.178925	-0.118267	-0.101745	0.128089	0.11513	-0.107156	ENSMUSG00000024883	Ras and Rab interactor 1 [Source:MGI Symbol;Acc:MGI:2385695]	225870	blue	0.539837
Rasl10a	1.93033	0.000717998	0.442152	0.996076	NA	NA	0.943937	-0.000786523	-0.0234123	0.0226853	0.0212396	-0.00181323	-0.012178	0.175429	0.0456919	-0.0254233	0.998822	NA	NA	NA	NA	NA	NA	NA	NA	-0.00377901	0.0857683	-0.0743049	-0.0258726	0.0245109	-0.0144285	-0.159501	-0.0540993	0.10401	NA	NA	NA	NA	NA	NA	NA	NA	NA	-0.191058	0.0821361	-0.149419	-0.00185949	0.0788112	0.0806129	-0.0178183	0.206153	0.234469	-0.0740376	0.193127	-0.0852123	0.262959	0.300057	0.240045	-0.035107	0.395991	0.240045	0.325152	0.364433	-0.18981	0.146004	-0.302843	-0.219135	-0.0383886	0.0680843	-0.00989496	0.277251	0.349763	-0.0175948	ENSMUSG00000034209	RAS-like, family 10, member A [Source:MGI Symbol;Acc:MGI:1922918]	75668	grey	0.335594
3632454L22Rik	1.5674	0.0440972	0.502452	0.744617	NA	NA	NA	0.00400706	-0.0119602	0.0104962	0.0098036	-0.00176017	-0.00749391	0.0863693	0.0219667	-0.0125832	0.990881	NA	NA	NA	NA	NA	NA	NA	NA	-0.0182286	0.0449943	-0.0189914	-0.00976533	-0.00438768	-0.00157896	-0.064517	-0.0438652	0.0153632	NA	NA	NA	NA	NA	NA	NA	NA	NA	-0.0084832	0.0930285	0.00868031	0.12312	0.261427	0.118583	0.0186717	0.321098	0.341272	0.0902542	-0.106162	-0.204903	-0.0268603	-0.150929	0.208487	0.0900249	0.365294	0.292905	0.335114	0.219999	-0.356694	0.317899	-0.436137	-0.380154	-0.206339	0.0506611	-0.183607	0.0597156	0.0997037	-0.173815	ENSMUSG00000089759	RIKEN cDNA 3632454L22 gene [Source:MGI Symbol;Acc:MGI:2444359]	NA	grey	0.43183
Ptprm	1.1835	0.0588225	0.559471	0.62888	NA	NA	NA	0.00529888	-0.0041145	-0.00182894	0.00578136	-0.0017258	-0.00223545	0.0114643	0.00574387	7.87879e-05	0.976382	NA	NA	NA	NA	NA	NA	NA	NA	0.00242285	-0.00495063	0.0336154	-0.0125051	-0.0166775	-0.000177035	0.0343633	-0.00795918	-0.0528226	NA	NA	NA	NA	NA	NA	NA	NA	NA	0.328504	-0.180479	0.255535	0.248091	0.165549	-0.227893	0.177545	0.348675	0.317133	0.285143	-0.392016	0.317643	-0.369788	0.0949729	-0.206112	0.168637	-0.335428	-0.20207	-0.226319	-0.416264	-0.216659	0.325915	-0.409245	-0.0282599	-0.383078	-0.0278885	-0.257915	0	-0.0607064	-0.353772	ENSMUSG00000033278	protein tyrosine phosphatase, receptor type, M [Source:MGI Symbol;Acc:MGI:102694]	19274	green	0.75309
Flrt1	1.46904	0.102584	0.550444	0.452116	NA	NA	NA	-0.00408089	0.00408462	0.00290258	0.0029421	-0.00172149	-0.00514042	-0.0073875	-0.0114559	-0.00475936	0.989272	NA	NA	NA	NA	NA	NA	NA	NA	0.0171683	0.00418681	-0.00874782	-0.0301079	-0.00193702	0.0188081	-0.0121366	-0.00531976	0.00720552	NA	NA	NA	NA	NA	NA	NA	NA	NA	0.112894	-0.297225	0.175281	0.0663488	0.191497	-0.228193	0.265298	0.239911	0.258818	0.253616	0.176433	-0.0868288	0.388751	0.312496	0.351371	0.0308195	0.308319	0.125597	0.0568175	0.125597	-0.307719	-0.179201	-0.345398	-0.688704	-0.135019	-0.11208	0.0442448	-0.125599	-0.0910596	-0.169559	ENSMUSG00000047787	fibronectin leucine rich transmembrane protein 1 [Source:MGI Symbol;Acc:MGI:3026647]	396184	grey	0.0883824
Osmr	1.35307	0.0614401	0.567807	0.607211	NA	NA	NA	-0.000771742	-0.0033213	0.00500582	0.00591494	-0.00170806	-0.00412789	0.0310424	0.00410628	-0.00688464	0.998306	NA	NA	NA	NA	NA	NA	NA	NA	0.0229828	-0.00580767	0.00317977	0.000255253	-0.0177398	-0.00123331	0.00900058	-0.00795933	-0.0219376	NA	NA	NA	NA	NA	NA	NA	NA	NA	0.173048	-0.118574	0.204278	0.320147	0.14552	-0.0411517	0.122908	0.393012	0.375803	0.24916	0.0222277	-0.222552	0.11518	-0.0747659	0.246526	-0.213336	0.077086	0.0444554	0.0222277	-0.080828	-0.360426	0.394237	-0.434538	-0.10077	-0.238862	0.202645	-0.281457	0.0239929	0.0165284	-0.241528	ENSMUSG00000022146	oncostatin M receptor [Source:MGI Symbol;Acc:MGI:1330819]	18414	green	0.779696
Tmem53	1.49914	-0.0566642	0.489779	0.68607	NA	NA	NA	0.00395268	-0.00851234	-0.00038163	0.000161609	-0.00167222	0.00866644	0.0348354	0.014916	-0.00134643	0.992334	NA	NA	NA	NA	NA	NA	NA	NA	0.033203	0.0117843	0.0387078	-0.0459332	-0.0380671	-0.00126266	0.0214297	-0.0390352	-0.0806633	NA	NA	NA	NA	NA	NA	NA	NA	NA	-0.124213	0.154619	-0.196706	-0.105434	-0.0577742	0.138803	-0.250804	-0.134675	-0.108746	-0.201052	-0.266054	-0.117978	-0.239396	0.103969	0.0261256	0.249285	0.111043	-0.0677132	-0.0879739	-0.272452	-0.185898	0.0593282	-0.280009	0.0487982	-0.389223	-0.141356	-0.618124	-0.34972	-0.260257	-0.248638	ENSMUSG00000048772	transmembrane protein 53 [Source:MGI Symbol;Acc:MGI:1916027]	68777	grey	0.201146
Foxj1	1.386	-0.0218627	0.44609	0.880808	NA	NA	NA	-0.0216441	-0.0150327	0.0176122	0.0267732	-0.00166268	-0.00189256	0.122239	0.0291995	-0.0200936	0.906601	NA	NA	NA	NA	NA	NA	NA	NA	0.0939472	0.00119431	-0.0488725	-0.0575201	0.000408973	0.0169676	-0.0444231	-0.000760503	0.0521463	NA	NA	NA	NA	NA	NA	NA	NA	NA	-0.0480063	-0.114583	-0.00738666	0.0525664	-0.0178076	-0.15947	-0.107531	-0.021519	0.0137995	0.038282	0.329517	-0.152399	0.461542	0.475726	0.31315	-0.0307186	0.167621	0.100383	0.174578	0.298966	0.0586131	0.0408703	0.0439598	-0.281552	0.0355865	-0.234158	-0.167267	-0.127693	-0.0230266	0.142346	ENSMUSG00000034227	forkhead box J1 [Source:MGI Symbol;Acc:MGI:1347474]	15223	grey	0.181055
Xkr5	0.847902	0.0367238	0.575084	0.741137	NA	NA	NA	-0.00164707	-0.00167828	-0.00297602	0.00894509	-0.00164949	-0.000482015	-0.00292244	0.000798425	0.00138528	0.996665	NA	NA	NA	NA	NA	NA	NA	NA	0.00949393	-0.0074565	0.00731168	-0.0156046	0.0107218	-0.00255316	0.0143746	0.0150259	0.00351799	NA	NA	NA	NA	NA	NA	NA	NA	NA	0.322852	-0.228838	0.206229	0.0514161	0.202942	-0.252494	0.147697	0.172488	0.181257	0.303814	0.0343519	-0.0313596	0.0282898	-0.157615	0.0060621	-0.0304766	0.254175	0.107097	-0.0181863	-0.0181863	0.14988	-0.0500219	-0.174279	-0.378767	0.0290465	-0.128505	0.00479166	-0.0476363	0.00929489	0.106891	ENSMUSG00000039814	X-linked Kx blood group related 5 [Source:MGI Symbol;Acc:MGI:2442327]	319581	grey	0.14105
Exph5	1.31223	0.0673618	0.557481	0.588403	NA	NA	NA	0.00211874	-0.00344986	0.00170147	0.0064062	-0.00164887	-0.00413749	0.0204474	0.00448843	-0.00344652	0.99423	NA	NA	NA	NA	NA	NA	NA	NA	-0.000268594	0.00504802	0.0116144	-0.00451918	-0.00928712	-0.00380981	0.00467579	-0.0116991	-0.0219642	NA	NA	NA	NA	NA	NA	NA	NA	NA	0.089285	-0.0254615	0.111746	0.0798067	0.111597	-0.200301	-0.00644983	0.348675	0.33539	0.199131	-0.291564	0.0643731	-0.151015	-0.290068	-0.0568175	-0.202958	0.124869	0.201852	0.284088	0.0493415	-0.340428	0.345219	-0.40153	-0.318606	-0.233499	-0.100384	-0.248619	0.094927	0.0938359	-0.157121	ENSMUSG00000034584	exophilin 5 [Source:MGI Symbol;Acc:MGI:2443248]	320051	green	0.783259
Prps1l1	0.866191	-0.00967936	0.569177	0.930132	NA	NA	NA	0.00359112	-0.00317577	-0.00125296	0.00035238	-0.00164721	0.00299419	0.00922133	0.00393044	0	0.989272	NA	NA	NA	NA	NA	NA	NA	NA	0.0139926	0.00103382	-0.00840244	0.00591532	-0.00275067	-0.00984464	-0.00844423	-0.00303718	0.00596534	NA	NA	NA	NA	NA	NA	NA	NA	NA	-0.0299273	-0.0234543	-0.0406648	0.0191	-0.0660783	-0.0823508	0.0467758	0.0683111	0.0546314	-0.0357655	0.0912071	0.00224557	0.171948	0.322963	0.209328	0.145077	0.365358	0.447064	0.361838	0.266145	-0.13558	-0.225393	-0.314649	-0.300579	-0.228952	-0.124749	-0.135831	0.117674	-0.021744	-0.144534	ENSMUSG00000092305	phosphoribosyl pyrophosphate synthetase 1-like 1 [Source:MGI Symbol;Acc:MGI:1922706]	75456	grey	0.166694
Phf24	0.811447	-0.00754923	0.569271	0.945414	NA	NA	NA	-0.000248041	-0.00130183	-0.00109171	0.00171627	-0.0016366	0.0028986	0.00179572	-6.14135e-06	-0.000548344	0.999528	NA	NA	NA	NA	NA	NA	NA	NA	-0.0125329	0.0125547	-0.00452545	-0.00701532	0.00896852	-0.000173687	-0.0173853	-0.00489283	0.014145	NA	NA	NA	NA	NA	NA	NA	NA	NA	0.154403	0.0208937	0.162011	0.268257	0.355465	0.119223	0.231744	0.16035	0.158523	0.154759	0.349876	-0.430401	0.502386	0.0882167	0.627983	0.105237	0.394648	0.436598	0.382771	0.56967	0.18477	-0.186712	0.338061	0.27784	0.513251	0.262848	0.112891	0.153975	0.0492721	0.419497	ENSMUSG00000036062	PHD finger protein 24 [Source:MGI Symbol;Acc:MGI:2140712]	230085	grey	0.142068
Inca1	0.903492	0.0261548	0.561527	0.819929	NA	NA	NA	0.000658544	0.00185826	-0.00113012	0.00202936	-0.0016272	-0.002201	-0.0117185	-0.00661788	-0.000513883	0.998426	NA	NA	NA	NA	NA	NA	NA	NA	0.0224309	-0.0122354	-0.0041558	0.0324904	-0.0257236	-0.00915006	0.00950761	-0.00796021	-0.0225571	NA	NA	NA	NA	NA	NA	NA	NA	NA	0.164976	-0.176142	0.202721	0.118666	-0.0345229	-0.0887278	-0.0360842	0.271528	0.233071	0.213024	-0.0568175	0.341327	-0.354362	-0.0194376	-0.337915	0.0481085	-0.175742	-0.0792455	-0.191385	-0.0897119	-0.361159	0.221771	-0.380799	-0.255321	-0.279326	-0.0367527	-0.172121	0.295692	0.223679	-0.0861981	ENSMUSG00000057054	inhibitor of CDK, cyclin A1 interacting protein 1 [Source:MGI Symbol;Acc:MGI:2144284]	103844	grey	0.172367
Hamp	1.48412	-0.0230537	0.571198	0.835011	NA	NA	NA	0.00053842	-0.000265796	-0.00264097	-0.00109267	-0.0016256	0.00516582	-0.00784535	-0.00216434	0	0.998426	NA	NA	NA	NA	NA	NA	NA	NA	0.0167825	0.000587505	0.000553437	-0.000714534	-0.00557379	-0.01164	-0.000145832	-0.00475781	-0.00642091	NA	NA	NA	NA	NA	NA	NA	NA	NA	0.0225765	0.0312449	0.0618436	0.153395	-0.0189761	0.148143	0.0298283	-0.0194613	-0.0698962	-0.0117539	-0.014371	0.13224	0.0595371	0.0444818	-0.242254	0.0880748	0.125592	0.398967	0.273734	0.136183	0.0553223	0.00598819	0.0583127	0.146529	0.00897119	0.254073	0.00924957	0.0882167	-0.182414	0.0328943	ENSMUSG00000050440	hepcidin antimicrobial peptide [Source:MGI Symbol;Acc:MGI:1933533]	84506	grey	-0.190216
B9d1	1.23007	0.0188498	0.559011	0.869886	NA	NA	NA	-0.0024316	-0.000532457	-0.000155219	0.000959265	-0.0016234	0.00394598	0.00173692	-0.00156089	-0.00149479	0.993634	NA	NA	NA	NA	NA	NA	NA	NA	-0.00193825	-0.0129523	-0.00561282	-0.0224156	0.0340194	0.0128472	0.00899944	0.0376299	0.0412956	NA	NA	NA	NA	NA	NA	NA	NA	NA	0.153051	-0.223479	0.129294	0.0724745	0.150294	-0.286289	0.0544173	0.0701893	0.0907441	0.179824	0.399218	-0.337584	0.459026	0.206337	0.309506	-0.377351	0.262071	0.109149	0.249698	0.285583	0.175642	-0.194681	-0.0673387	-0.186304	0.180692	-0.286347	0.0115714	-0.179009	-0.0914684	-0.0129066	ENSMUSG00000001039	B9 protein domain 1 [Source:MGI Symbol;Acc:MGI:1351471]	27078	grey	-0.00179679
4933408J17Rik	1.12111	0.00974317	0.569364	0.929625	NA	NA	NA	-0.00239216	0.00315181	0.00111905	5.24694e-05	-0.00162228	-0.00109172	-0.00951532	-0.0093312	-0.00281626	0.993734	NA	NA	NA	NA	NA	NA	NA	NA	0.0167714	0.0021833	-0.00365755	-9.56248e-05	-0.00744068	-0.00807528	-0.00553654	-0.00765717	-0.00393387	NA	NA	NA	NA	NA	NA	NA	NA	NA	0.0799638	-0.0933956	0.157185	0.17419	0.0731271	0.0268825	0.11752	0.26289	0.275838	0.0713991	0.110532	0.137702	-0.1485	-0.075094	-0.158625	-0.248998	-0.0121791	0.0801565	0.157782	0.0675002	-0.300218	0.345538	-0.246908	-0.371485	-0.436018	0.0521913	-0.00404998	0.0303024	0.109425	-0.129066	ENSMUSG00000097407	RIKEN cDNA 4933408J17 gene [Source:MGI Symbol;Acc:MGI:1921704]	NA	grey	-0.049904
Bbof1	1.08936	0.0763055	0.543018	0.560317	NA	NA	NA	0.00318297	-0.00599544	0.002999	0.00460924	-0.00161822	-0.00156908	0.035707	0.00992003	-0.00475223	0.990881	NA	NA	NA	NA	NA	NA	NA	NA	-0.00743889	0.00444541	0.0195239	-0.0172869	0.00334635	-0.00341396	0.0122073	-0.00160674	-0.0169564	NA	NA	NA	NA	NA	NA	NA	NA	NA	0.306602	-0.201435	0.262265	0.300186	0.285244	-0.233051	0.122413	0.347919	0.35581	0.317491	0.0202501	0.0722301	0.181407	0.393189	0.239626	0.374134	0.190516	0.229501	0.126563	0.215157	-0.205697	0.252923	-0.316536	0.00154659	-0.0933112	0.0896756	-0.164242	-0.0159815	-0.0118572	-0.253126	ENSMUSG00000057265	basal body orientation factor 1 [Source:MGI Symbol;Acc:MGI:1920123]	72873	grey	0.371836
5730559C18Rik	1.01451	0.06196	0.582158	0.588055	NA	NA	NA	-0.00103465	-0.00579687	0.00246619	0.00651673	-0.00161036	0.0010776	0.0330486	0.00948223	-0.00418899	0.997986	NA	NA	NA	NA	NA	NA	NA	NA	0.00611546	-0.00326781	0.00630933	-0.000198622	-0.0145923	0.00643868	0.00900081	-0.00795885	-0.0219372	NA	NA	NA	NA	NA	NA	NA	NA	NA	0.312741	-0.275232	0.351111	0.374843	0.254002	-0.489986	-0.0339996	0.344573	0.339314	0.36221	0.0321412	-0.32181	0.0964237	-0.353553	0.321412	-0.290856	-0.0331386	0.0642824	0.0321412	0.128565	-0.212472	0.106368	-0.271085	-0.185259	-0.230266	-0.568821	-0.475901	-0.197819	-0.180026	-0.182119	NA	NA	NA	green	0.800682
Kif19a	1.57182	-0.136942	0.511246	0.374096	NA	NA	NA	-0.00413844	-0.00900074	0.000725249	0.00605948	-0.00160621	0.00956358	0.0403336	0.0163113	-0.00240427	0.993058	NA	NA	NA	NA	NA	NA	NA	NA	0.0105364	0.0510035	0.0136431	-0.0844595	0.0581844	-0.0543638	-0.0408652	-0.00262469	0.0447853	NA	NA	NA	NA	NA	NA	NA	NA	NA	-0.0777159	0.025012	-0.127302	-0.0949126	0.0697982	0.207526	0.191107	-0.0977933	-0.0401938	-0.0832146	-0.00313999	-0.130995	0.0889663	-0.0282599	0.127693	0.0520937	0.202879	0.263759	0.312952	0.0732663	0.0302084	-0.182056	-0.0139423	-0.0162661	0.29976	-0.0642525	0.349791	0.216106	0.404328	0.111539	ENSMUSG00000010021	kinesin family member 19A [Source:MGI Symbol;Acc:MGI:2447024]	286942	grey	0.108394
C77370	1.89262	0.0702821	0.543567	0.586957	NA	NA	1	0.00368798	-0.00447982	0.000554752	0.0101885	-0.00157688	-0.00705568	0.0209421	0.00676335	-0.00219379	0.989444	NA	NA	NA	NA	NA	NA	NA	NA	-0.00297566	0.0054735	0.0106179	-0.0169862	-0.0101566	0.0128326	0.00332792	-0.0127308	-0.0218171	NA	NA	NA	NA	NA	NA	NA	NA	NA	0.134812	-0.167548	0.157475	0.187554	0.195897	-0.199899	0.0602275	0.404612	0.399951	0.338333	0.0337501	-0.0798333	0.261563	-0.0506251	0.224438	-0.0933213	0.259241	-0.0675002	0.0455626	0.154407	-0.281516	0.359271	-0.355095	-0.187678	-0.162085	0.0273409	-0.119289	0.103969	0.12263	-0.131161	NA	NA	NA	grey	0.332968
Ptk7	2.02381	0.0842906	0.577969	0.492577	NA	NA	0.829406	-0.000651289	-0.0034462	-0.000849651	0.0131046	-0.00154035	-0.00557867	0.0117941	0.00467113	-0.000710428	0.998426	NA	NA	NA	NA	NA	NA	NA	NA	0.00847255	-0.00693348	0.00497627	-0.0149582	-0.0137667	0.0241325	0.0117769	-0.00388874	-0.0196714	NA	NA	NA	NA	NA	NA	NA	NA	NA	0.314089	-0.277138	0.230855	0.260355	0.257976	-0.297573	0.0411643	0.433835	0.429901	0.364503	0.160706	-0.32181	0.160706	0.289271	0.192847	-0.290856	-0.23197	-0.289271	-0.0964237	0.224989	-0.111434	0.0891504	-0.379621	-0.352429	-0.239929	-0.203717	-0.27431	0.105569	0.0922393	-0.0202607	ENSMUSG00000023972	PTK7 protein tyrosine kinase 7 [Source:MGI Symbol;Acc:MGI:1918711]	71461	green	0.777668
Idi2	1.5869	-0.00184107	0.509521	0.988731	NA	NA	NA	0.00793067	-0.00826664	0.00217909	-0.00205268	-0.00152753	0.00383493	0.0423887	0.0149253	-0.00381786	0.963652	NA	NA	NA	NA	NA	NA	NA	NA	-0.0294792	-0.00313362	-0.0211129	0.0511583	0.0200697	-0.014542	-0.015146	0.0178528	0.043203	NA	NA	NA	NA	NA	NA	NA	NA	NA	0.151373	0.0668371	0.0879104	0.20151	0.0929777	-0.111667	-0.00869006	0.121258	0.142696	0.196632	0.19058	-0.220911	0.24558	-0.392672	0.377323	-0.468772	0.356063	0.473253	0.432323	0.500113	0.192036	0.13492	-0.161485	0.0709225	-0.236772	-0.187055	-0.264369	0.0294601	0.0632847	0.103656	ENSMUSG00000033520	isopentenyl-diphosphate delta isomerase 2 [Source:MGI Symbol;Acc:MGI:2444315]	320581	grey	0.153075
Tmem150c	1.91047	-0.000828538	0.568938	0.994004	NA	NA	1	0.00330271	-0.00138465	-0.00362167	0.00375989	-0.00152312	-0.000135076	-0.00632453	0.000358532	0.00214165	0.990881	NA	NA	NA	NA	NA	NA	NA	NA	0.00221133	-0.00679308	0.0177731	-0.00625761	-0.0132535	0.00798034	0.0227689	-0.00370668	-0.03258	NA	NA	NA	NA	NA	NA	NA	NA	NA	0.0484277	-0.0295216	0.0200601	0.10935	0.170536	0.0422637	0.058568	0.0371809	-0.0176258	0.0306805	0.162977	-0.28893	0.180919	-0.176433	0.294554	-0.195441	0.0015416	-0.180919	-0.029904	0.194376	-0.0690693	-0.154958	-0.154766	-0.203371	0.0115115	0.0874527	-0.125281	-0.140697	-0.332556	0.00639531	ENSMUSG00000050640	transmembrane protein 150C [Source:MGI Symbol;Acc:MGI:3041258]	231503	grey	-0.052047
9130008F23Rik	1.25003	0.0235753	0.571416	0.831292	NA	NA	NA	0.00188123	-0.00386898	0.00471057	-0.00379588	-0.00150425	0.00362766	0.0324281	0.00556074	-0.00637442	0.99526	NA	NA	NA	NA	NA	NA	NA	NA	0.010519	0.0130563	-0.00204612	-0.0188212	-0.0230099	0.0175391	-0.0157499	-0.0296128	-0.0219375	NA	NA	NA	NA	NA	NA	NA	NA	NA	0.13485	0.0616913	0.16786	0.417081	0.188663	0.175422	-0.083823	0.181958	0.159456	0.0434466	-0.0261563	-0.261887	0.0523126	0.295313	0.071719	0.115379	-0.026968	-0.0219376	-0.177188	0.123188	-0.169632	0.392032	-0.0871396	0.432212	-0.154528	0.479557	-0.404895	-0.276523	-0.413623	-0.307893	ENSMUSG00000054951	RIKEN cDNA 9130008F23 gene [Source:MGI Symbol;Acc:MGI:1918833]	71583	grey	0.240709
Ccdc89	1.50879	0.0712938	0.541166	0.584258	NA	NA	NA	-0.00681105	-0.00438193	0.00536178	0.010213	-0.00146511	-0.00165843	0.0367349	0.00681799	-0.00703438	0.967848	NA	NA	NA	NA	NA	NA	NA	NA	0.0226308	-0.0103026	-0.00115334	-0.0179377	0.00847205	0.00101055	0.0100332	0.0159383	0.0100505	NA	NA	NA	NA	NA	NA	NA	NA	NA	0.15816	-0.171206	0.218969	0.307217	0.113853	-0.233972	0.103953	0.303154	0.292367	0.206908	0.183094	0.089126	0.143438	0.115594	0.0497814	-0.209549	0.169637	0.0767815	0.118969	-0.0345938	-0.225032	0.578996	-0.301439	0.0470998	-0.172699	0.0463055	-0.131655	-0.0879196	-0.0701264	-0.235499	ENSMUSG00000044362	coiled-coil domain containing 89 [Source:MGI Symbol;Acc:MGI:1917304]	70054	grey	0.202665
Fzd3	2.20892	0.103265	0.524827	0.468638	NA	NA	0.82014	-0.000941129	-0.00793816	0.0051126	0.00930477	-0.00146347	-0.00194226	0.050955	0.0143433	-0.00680375	0.998426	NA	NA	NA	NA	NA	NA	NA	NA	-0.00458826	0.00676644	-0.0075182	-0.0105789	0.029264	-0.0142024	-0.0138334	0.0154736	0.0382969	NA	NA	NA	NA	NA	NA	NA	NA	NA	0.276836	-0.16178	0.319997	0.281713	0.362982	-0.160406	0.226276	0.425334	0.466349	0.304034	0.216804	-0.203599	0.228765	-0.0508367	0.167462	-0.169883	0.353025	0.462016	0.435103	0.421646	-0.116179	0.0869805	-0.126646	-0.264805	-0.0554731	-0.237842	-0.015108	0.120366	0.229219	0.0669864	ENSMUSG00000007989	frizzled class receptor 3 [Source:MGI Symbol;Acc:MGI:108476]	14365	green	0.665999
Tdrd6	0.760489	0.0126728	0.569654	0.908588	NA	NA	NA	0.000439292	-0.00242581	-0.000557177	0.00342932	-0.00143848	0.0011478	0.00833994	0.00265301	-0.000899628	0.998822	NA	NA	NA	NA	NA	NA	NA	NA	-0.0129163	0.029127	-0.00490682	-0.00448647	-0.00348222	-0.00932557	-0.0353179	-0.0296141	0.00152356	NA	NA	NA	NA	NA	NA	NA	NA	NA	0.17765	-0.102625	0.230176	0.283377	0.423189	-0.0909086	0.325547	0.268299	0.309191	0.240433	0.191532	-0.451966	0.351001	-0.156094	0.486845	-0.117924	0.223573	0.297001	0.237938	0.423564	-0.203699	-0.191029	-0.0824899	-0.300779	0.115598	-0.363647	0.0520712	0.0353528	0.0858568	0.12626	ENSMUSG00000040140	tudor domain containing 6 [Source:MGI Symbol;Acc:MGI:2679727]	210510	grey	0.0894381
Cdhr2	1.94596	-0.0446586	0.578484	0.688499	NA	NA	1	-0.00120272	4.23295e-06	-0.00214085	0.00340524	-0.00143176	0.00135335	0	0	0	0.997682	NA	NA	NA	NA	NA	NA	NA	NA	0.00492898	-0.016046	0.0235971	-0.0262546	0.00103704	0.0167706	0.0377825	0.0157537	-0.0236655	NA	NA	NA	NA	NA	NA	NA	NA	NA	-0.276012	0.154291	-0.269963	-0.375948	-0.238189	-0.283892	-0.226342	-0.308579	-0.313011	-0.187036	0.254572	0.130184	0.344905	0.123865	0.106072	0.277298	0.0839629	0.0999129	0.110178	0.138236	0.0321412	-0.32181	0.0964237	-0.353553	0.321412	-0.290856	-0.0331386	0.0642824	0.0321412	0.128565	ENSMUSG00000034918	cadherin-related family member 2 [Source:MGI Symbol;Acc:MGI:2687323]	268663	grey	-0.705119
AI507597	2.02551	-0.0139273	0.461775	0.921992	NA	NA	0.904278	0.00853044	-0.0197087	0.00590857	0.0224927	-0.00141765	-0.0114144	0.101639	0.0385166	-0.00760928	0.976493	NA	NA	NA	NA	NA	NA	NA	NA	-0.00238038	0.106987	-0.0526323	-0.0679372	0.000845377	0.00573841	-0.160434	-0.0909111	0.0562734	NA	NA	NA	NA	NA	NA	NA	NA	NA	-0.203288	0.133752	-0.180494	-0.0412791	0.165844	0.131017	0.16711	0.177464	0.174489	-0.0331405	0.0493817	-0.582919	0.312002	-0.154879	0.571256	-0.0860451	0.431612	0.297974	0.433212	0.342305	-0.269506	-0.0213031	-0.277143	-0.317515	0.0818337	-0.0565004	0.157496	0.233499	0.121114	0.00218223	ENSMUSG00000073731	expressed sequence AI507597 [Source:MGI Symbol;Acc:MGI:2140323]	NA	grey	0.0560763
Papln	0.566338	0.0299121	0.573184	0.787181	NA	NA	NA	-0.00282138	-0.000670458	0.00233971	0.00292798	-0.00141315	-0.000180855	0.0108248	-0.000975968	-0.00386142	0.991338	NA	NA	NA	NA	NA	NA	NA	NA	-0.00926747	0.0229637	-0.00126969	-0.0180356	0.006335	-0.00568312	-0.0256348	-0.0165139	0.00796555	NA	NA	NA	NA	NA	NA	NA	NA	NA	0.149613	-0.148833	0.212382	0.273462	0.521536	0.0505177	0.19611	0.424268	0.431415	0.19826	0.0109688	-0.337074	0.304595	-0.0708752	0.286876	0.0356318	0.361893	0.29447	0.313876	0.41597	-0.323637	-0.140132	-0.257524	-0.310308	0.133827	0.0592387	-0.0263866	0.180746	0.1109	-0.0282583	ENSMUSG00000021223	papilin, proteoglycan-like sulfated glycoprotein [Source:MGI Symbol;Acc:MGI:2386139]	170721	grey	0.319636
C1qtnf5	1.77676	0.00389724	0.519661	0.975611	NA	NA	NA	0.00169924	-0.0123274	-0.0024787	0.013334	-0.00141256	0.00442867	0.04334	0.0234443	0.00112422	0.996984	NA	NA	NA	NA	NA	NA	NA	NA	-0.0284373	0.0393852	-0.019024	-0.00845244	-0.00274616	0.0120122	-0.0586933	-0.0381956	0.0171744	NA	NA	NA	NA	NA	NA	NA	NA	NA	0.0677325	0.0941065	-0.0261802	0.0983488	0.251105	0.0767843	0.0332018	0.159894	0.177973	0.0985312	-0.150929	-0.221551	-0.0460462	-0.239184	0.186743	0.119604	0.249244	0.335114	0.363253	0.21744	0.216045	0.0320254	-0.167786	-0.0819287	-0.075756	-0.243748	-0.0462855	0.0112231	0.00336693	0.0982022	ENSMUSG00000079592	C1q and tumor necrosis factor related protein 5 [Source:MGI Symbol;Acc:MGI:2385958]	235312	grey	-0.177331
Hspg2	1.90864	0.0277544	0.554183	0.813753	NA	NA	0.970941	0.0019052	0.00597532	-0.00438526	-0.00142136	-0.00141227	-0.00213362	-0.0402177	-0.0149215	0.003091	0.99526	NA	NA	NA	NA	NA	NA	NA	NA	-0.0120051	-0.01164	-0.00400105	0.00522764	0.00235241	0.0230748	0.00899747	0.0126434	0.00667985	NA	NA	NA	NA	NA	NA	NA	NA	NA	0.0710601	-0.103895	0.127479	0.0519694	0.205162	-0.100067	0.244597	0.209788	0.167011	0.193193	0.204842	-0.22306	0.159986	-0.279602	0.300535	-0.278127	-0.0277487	0.0598079	0.11513	0.22428	-0.173117	-0.237895	-0.033694	-0.359015	-0.0395033	-0.290889	0.158125	0.261419	0.1371	0.190545	ENSMUSG00000028763	perlecan (heparan sulfate proteoglycan 2) [Source:MGI Symbol;Acc:MGI:96257]	15530	grey	-0.580181
Btbd18	1.21242	0.0220476	0.571048	0.842038	NA	NA	NA	0.00651343	0.000198273	-0.000889945	0.000752621	-0.00140966	-0.00514615	-0.00386785	-0.00278556	-0.00053621	0.967162	NA	NA	NA	NA	NA	NA	NA	NA	-0.0111156	0.000241835	-0.0031139	0.0255053	-0.0240898	0.0129605	-0.00298035	-0.0184328	-0.0219366	NA	NA	NA	NA	NA	NA	NA	NA	NA	0.0919202	-0.106097	0.120689	0.283038	0.120524	-0.0385853	0.119266	0.376553	0.34656	0.213798	-0.0666564	0.0979964	-0.00928128	0.188157	0.0540002	0.0492058	0.0513262	0.127407	0.00337501	0.140063	-0.173958	0.150576	-0.259815	0.0959576	-0.231757	0.0583978	-0.0329784	0.372046	0.214923	-0.164419	ENSMUSG00000086598	BTB (POZ) domain containing 18 [Source:MGI Symbol;Acc:MGI:3650217]	100270744	grey	0.215129
Crb3	1.01283	0.0644549	0.58359	0.573718	NA	NA	NA	-0.00180432	-0.00264922	0.000682458	0.00827258	-0.00140495	-0.00228979	0.0135862	0.00320745	-0.00214766	0.99575	NA	NA	NA	NA	NA	NA	NA	NA	0.00782248	-0.0044477	0.00485377	0.00631814	-0.0160539	0.00260998	0.00899987	-0.00795944	-0.0219369	NA	NA	NA	NA	NA	NA	NA	NA	NA	0.286847	-0.173909	0.311988	0.340684	0.221491	-0.254951	0.0905168	0.459297	0.460094	0.400101	0.0321412	-0.32181	0.0964237	-0.353553	0.321412	-0.290856	-0.0331386	0.0642824	0.0321412	0.128565	-0.255386	0.295524	-0.317139	-0.282599	-0.231312	-0.162595	-0.281656	0.0387265	0.0900129	0.0156999	ENSMUSG00000044279	crumbs family member 3 [Source:MGI Symbol;Acc:MGI:2670904]	224912	green	0.781302
4930414N06Rik	1.33533	-0.0276477	0.476517	0.843187	NA	NA	NA	-0.00594362	-0.0127774	0.0225534	0.00515262	-0.0013959	-0.00403801	0.130742	0.0239577	-0.0241647	0.986422	NA	NA	NA	NA	NA	NA	NA	NA	0.00854858	0.0509134	0.00341318	-0.0386535	-0.0469257	0.0144677	-0.0501009	-0.0815393	-0.0524036	NA	NA	NA	NA	NA	NA	NA	NA	NA	-0.266497	0.089559	-0.199978	0.0258819	0.0381984	0.249765	-0.0484335	0.0201906	0.0445609	-0.195184	-0.190945	-0.176979	-0.110203	0.168032	0.181125	0.0636315	0.0314993	-0.116749	-0.018549	-0.122205	-0.593703	0.31295	-0.498306	-0.243542	-0.254203	-0.0276473	-0.28697	-0.253642	-0.190232	-0.528609	ENSMUSG00000118204	RIKEN cDNA 4930414N06 gene [Source:MGI Symbol;Acc:MGI:1921144]	NA	grey	0.360087
Snora28	1.0529	0.0407658	0.532888	0.747462	NA	NA	NA	-0.00254434	-0.00352438	0.00947475	-0.000347431	-0.0013956	-0.000716552	0.0471725	0.00501165	-0.0111415	0.993634	NA	NA	NA	NA	NA	NA	NA	NA	-0.0163677	0.0245342	-0.00775472	-0.0062624	-0.0101346	0.0109408	-0.0329647	-0.0303831	-0.00244105	NA	NA	NA	NA	NA	NA	NA	NA	NA	-0.0454968	0.0683001	0.0886051	0.250232	0.42702	0.154622	-0.055232	0.249811	0.262912	-0.00743581	-0.0588528	-0.315183	0.13413	-0.0574841	0.17998	-0.287619	0.161576	0.145079	0.288105	0.435921	-0.39295	0.250635	-0.20154	0.00319905	0.0378554	0.184685	-0.301247	-0.354561	-0.320438	-0.247926	ENSMUSG00000064493	small nucleolar RNA, H/ACA box 28 [Source:MGI Symbol;Acc:MGI:3819496]	NA	grey	0.365479
6030443J06Rik	1.04786	0.0231643	0.57129	0.834195	NA	NA	NA	-4.9965e-06	-0.00225286	0.00824381	0.00109044	-0.00137557	-0.0050939	0.0376338	0.00236893	-0.00984471	1	NA	NA	NA	NA	NA	NA	NA	NA	-0.00910896	0.0255538	-0.000925863	-0.0151839	-0.0220671	0.0163659	-0.0280452	-0.0405895	-0.0221336	NA	NA	NA	NA	NA	NA	NA	NA	NA	-0.0896004	0.0163908	-0.00317694	0.186112	0.165105	-0.0111554	-0.143275	0.349535	0.316827	0.0444398	-0.0788073	-0.331805	0.121242	0.040414	0.123263	-0.264131	-0.0375013	-0.196008	0.0383933	0.236422	-0.596035	0.45485	-0.540265	-0.103406	-0.363663	0.139603	-0.330625	0.0360177	-0.0569312	-0.31835	ENSMUSG00000097207	RIKEN cDNA 6030443J06 gene [Source:MGI Symbol;Acc:MGI:2444595]	NA	grey	0.2612
Aldh3b3	0.689408	0.0188233	0.57043	0.864797	NA	NA	NA	-0.00476892	0.00602737	-0.00207944	0.000298558	-0.001366	0.000406878	-0.0325813	-0.0149629	0.000755493	0.980738	NA	NA	NA	NA	NA	NA	NA	NA	0.0106712	-0.00998653	-0.00196649	-0.00823704	0.0125015	-0.000435794	0.00899778	0.0187311	0.0151259	NA	NA	NA	NA	NA	NA	NA	NA	NA	0.169502	-0.202194	0.227553	0.269197	0.399358	0.0173596	0.383378	0.241151	0.232838	0.202386	0.161481	-0.260486	0.255679	-0.0583127	0.173443	-0.190931	0.0894125	0.165967	0.197366	0.0657887	-0.0916537	-0.269839	-0.00982004	0.0141845	0.237863	0.0186506	0.183371	0.174578	0.146209	0.211676	ENSMUSG00000037263	aldehyde dehydrogenase 3 family, member B3 [Source:MGI Symbol;Acc:MGI:1920708]	73458	grey	0.114819
Tdrd9	2.0233	-0.0921033	0.497529	0.526323	NA	NA	0.1276	0.00466046	-0.00714735	0.00401103	0.00254019	-0.00134832	-0.00117382	0.0439559	0.0128819	-0.00555631	0.990881	NA	NA	NA	NA	NA	NA	NA	NA	-0.0777815	0.0272216	0.0410856	-0.0970053	0.0526495	0.0499057	0.00716254	0.0140652	0.0112782	NA	NA	NA	NA	NA	NA	NA	NA	NA	-0.118206	0.0845439	-0.174334	-0.212541	0.0961126	-0.0779642	-0.0457101	-0.12324	-0.0713269	-0.118355	0.139663	-0.217947	0.300057	0.286963	0.521553	0.213933	0.313868	0.126569	0.257503	0.291328	0.11851	-0.325724	0.0824921	-0.155689	0.191707	-0.13493	0.0551041	-0.0534456	0.101082	0.0395033	ENSMUSG00000054003	tudor domain containing 9 [Source:MGI Symbol;Acc:MGI:1921941]	74691	grey	0.143527
Snai1	1.18557	0.0696435	0.44938	0.642744	NA	NA	NA	0.00509845	-0.0153347	0.0050189	-0.00365559	-0.00134677	0.0129999	0.0801583	0.0296882	-0.00663991	0.992334	NA	NA	NA	NA	NA	NA	NA	NA	0.00655341	0.0784289	-0.0416862	-0.0550648	0.0362926	-0.0318122	-0.11985	-0.0394855	0.0820334	NA	NA	NA	NA	NA	NA	NA	NA	NA	0.244238	-0.243392	0.197575	0.339114	0.309314	0.0239829	0.259286	0.221679	0.255096	0.177277	0.248638	-0.388542	0.347396	-0.140585	0.333454	-0.344627	0.300677	0.18125	0.238182	0.343911	0.316923	-0.310241	0.14534	0.172087	0.224571	0.0241024	0.13268	-0.0681283	0.0333072	0.0105977	ENSMUSG00000042821	snail family zinc finger 1 [Source:MGI Symbol;Acc:MGI:98330]	20613	grey	0.280342
Pamr1	1.60042	-0.00648693	0.531188	0.958284	NA	NA	NA	0.000760535	-0.000520027	0.00291978	-0.00191289	-0.00134428	0.00023002	0.0120748	-0.00115583	-0.00438351	0.998306	NA	NA	NA	NA	NA	NA	NA	NA	-0.0121733	-0.00799252	0.0198278	0.0225771	-0.00260035	-0.0174186	0.0258431	0.00547888	-0.0235385	NA	NA	NA	NA	NA	NA	NA	NA	NA	0.0715889	0.152689	0.0449239	-0.125089	-0.0319537	0.143509	0.0824532	0.0957147	0.0658815	0.0193452	-0.223729	0.169066	-0.322557	-0.238886	0.0333471	0.0923594	0.0075015	0.113986	0.181893	-0.0545679	-0.200082	0.29837	-0.198264	-0.0497175	-0.255257	0.375534	0.0525105	0.252831	0.197657	-0.206146	ENSMUSG00000027188	peptidase domain containing associated with muscle regeneration 1 [Source:MGI Symbol;Acc:MGI:2445082]	210622	grey	0.103095
Ptprk	1.44178	0.084196	0.550364	0.520756	NA	NA	NA	-0.0044394	-0.000914534	0.000230884	0.0104944	-0.00133866	-0.00370485	0.00467132	-0.000340856	-0.0016187	0.983991	NA	NA	NA	NA	NA	NA	NA	NA	0.0209767	-0.000665014	0.0156246	-0.0188094	-0.0233373	0.00668141	0.0143556	-0.017012	-0.0409244	NA	NA	NA	NA	NA	NA	NA	NA	NA	0.187779	-0.237544	0.219166	0.21943	0.255188	-0.164858	0.0666168	0.381088	0.370757	0.336605	-0.122344	0.0549118	-0.0624377	0.316407	-0.000843752	-0.14889	-0.200085	-0.32822	-0.221907	-0.222751	-0.339119	0.179201	-0.316092	-0.127693	-0.0512864	-0.0826132	-0.311872	0.0544264	0.0607064	0.0910596	ENSMUSG00000019889	protein tyrosine phosphatase, receptor type, K [Source:MGI Symbol;Acc:MGI:103310]	19272	green	0.718153
Tnik	1.22243	0.0621882	0.559195	0.61204	NA	NA	NA	0.0020998	-0.00359507	-0.00221511	0.00726682	-0.00133637	-0.00117903	0.00779631	0.00528499	0.000890615	0.99423	NA	NA	NA	NA	NA	NA	NA	NA	0.0164414	0.00404202	0.00772663	-0.000370917	-0.022952	-0.0056953	0.00238109	-0.0211014	-0.0322495	NA	NA	NA	NA	NA	NA	NA	NA	NA	0.345726	-0.236943	0.26973	0.396655	0.240421	-0.221551	0.156774	0.342926	0.351239	0.308653	-0.0405001	-0.198527	0.203344	0.0337501	0.0860627	0.0305415	-0.080904	0.339188	0.153563	0.212626	-0.0965047	0.111038	-0.368957	-0.0901066	-0.238862	-0.153056	-0.222637	0.129562	0.100237	-0.181813	ENSMUSG00000027692	TRAF2 and NCK interacting kinase [Source:MGI Symbol;Acc:MGI:1916264]	665113	grey	0.258099
Apol9b	0.979035	-0.0088799	0.569381	0.935818	NA	NA	NA	-0.00167709	0.00171979	-0.00466638	0.00469309	-0.00133441	0.000803202	-0.0230982	-0.0058426	0	0.996438	NA	NA	NA	NA	NA	NA	NA	NA	0.0181202	-0.0107157	0.0298561	-0.0193876	-0.00759739	-0.00727843	0.0374274	0.00425886	-0.0392762	NA	NA	NA	NA	NA	NA	NA	NA	NA	0.0359666	-0.0171764	-0.024819	0.00111491	0.131555	-0.0892521	0.0927113	0.106815	0.101753	-0.0443038	0.0362814	0.125875	0.0767815	-0.0793127	-0.177188	0.178159	0.0313177	0.0447189	0.0767815	-0.0236251	-0.165967	-0.061379	-0.37978	-0.358847	-0.022428	-0.138312	0.00308319	0.221289	0.218299	-0.0627983	ENSMUSG00000068246	apolipoprotein L 9b [Source:MGI Symbol;Acc:MGI:1919148]	71898	grey	-0.114696
4921511C10Rik	0.974668	0.019846	0.57087	0.857425	NA	NA	NA	0.00313403	0.000927632	2.46709e-05	-0.00110589	-0.00131016	-0.00188366	-0.00384666	-0.00414788	-0.00137441	0.990881	NA	NA	NA	NA	NA	NA	NA	NA	-0.00617681	0.0162758	0.00300766	0.00504259	-0.0191127	-0.00259583	-0.0147664	-0.029653	-0.023206	NA	NA	NA	NA	NA	NA	NA	NA	NA	0.09848	-0.0374011	0.151658	0.329641	0.146429	0.0279163	0.157891	0.361724	0.342537	0.231604	0.0020207	-0.35406	0.228339	-0.0889108	0.398078	-0.0406355	0.0895864	0.293002	0.113159	0.319271	-0.324982	0.0813462	-0.294061	-0.0551743	-0.109742	0.0960172	-0.108772	0.283753	0.135207	-0.0606311	ENSMUSG00000104585	RIKEN cDNA 4921511C10 gene [Source:MGI Symbol;Acc:MGI:1918174]	NA	grey	0.237099
Mapk4	0.579662	0.0157651	0.570154	0.886439	NA	NA	NA	-0.00135984	-0.00412068	-0.000734822	0.0106201	-0.00130409	-0.00187731	0.0151009	0	-0.000592365	0.997047	NA	NA	NA	NA	NA	NA	NA	NA	0.00822148	-0.00247559	0.015149	-0.00944584	-0.0136121	0.00287262	0.0158147	0	-0.0302259	NA	NA	NA	NA	NA	NA	NA	NA	NA	0.170179	-0.129593	0.236309	0.123022	0.0986318	-0.311955	-0.0649406	0.313503	0.292658	0.230433	NA	NA	NA	NA	NA	NA	NA	NA	NA	NA	-0.180664	0.262425	-0.1136	-0.340114	-0.230621	-0.245646	-0.288578	0.00615901	-0.0369541	-0.0191614	ENSMUSG00000024558	mitogen-activated protein kinase 4 [Source:MGI Symbol;Acc:MGI:2444559]	225724	grey	0.0991351
Synpo2l	1.00878	-0.00647642	0.569006	0.953192	NA	NA	NA	-0.00467462	0.00205686	0.00153293	-0.00102954	-0.00129609	0.00288528	-0.00348179	-0.0064969	-0.00291139	0.981456	NA	NA	NA	NA	NA	NA	NA	NA	0.018076	0.000797623	-0.00910106	-0.0128738	0.00922253	-0.00608488	-0.00881646	0.00620871	0.0192433	NA	NA	NA	NA	NA	NA	NA	NA	NA	0.163422	-0.117353	0.178764	0.243785	0.366233	-0.0196032	0.278351	0.197905	0.235028	0.179017	0.22583	-0.304563	0.452345	-0.0985442	0.305898	-0.157571	0.213082	0.437974	0.387333	0.43729	-0.00788204	-0.358469	0.0557806	0.0218272	0.336502	-0.0487706	0.17316	0.3171	0.381976	0.330439	ENSMUSG00000039376	synaptopodin 2-like [Source:MGI Symbol;Acc:MGI:1916010]	68760	grey	0.110467
Ptprg	2.186	0.151854	0.523124	0.331373	NA	NA	0.897762	-0.0045448	-0.00309762	-0.0059653	0.0157347	-0.00127985	0.000131961	-0.00686307	0.00441152	0.00484829	0.9913	NA	NA	NA	NA	NA	NA	NA	NA	0.040511	-0.0319084	0.0368558	-0.0293788	0.0173047	-0.0250304	0.0666198	0.0413747	-0.0203172	NA	NA	NA	NA	NA	NA	NA	NA	NA	0.230834	-0.194191	0.235415	0.156428	0.118114	-0.222181	0.0849278	0.252559	0.272537	0.242547	-0.000684335	-0.174036	-0.0116337	0.0301107	0.00410601	0.0333721	0.0910186	0.125233	-0.0150554	-0.21625	-0.257758	0.0693645	-0.25572	-0.128369	-0.0193573	-0.22639	-0.37395	-0.00305642	0.109012	-0.0601095	ENSMUSG00000021745	protein tyrosine phosphatase, receptor type, G [Source:MGI Symbol;Acc:MGI:97814]	19270	grey	0.115801
Plekhh2	1.30782	0.0899236	0.573027	0.4763	NA	NA	NA	0.00291631	-0.00763069	0.00348785	0.00196668	-0.00127302	0.00246569	0.0442702	0.0138031	-0.00488492	0.99105	NA	NA	NA	NA	NA	NA	NA	NA	-3.07644e-05	0.0254015	0.00244746	-0.0141677	-0.0184829	-0.000538632	-0.0248969	-0.037686	-0.0219373	NA	NA	NA	NA	NA	NA	NA	NA	NA	0.297295	-0.216945	0.270671	0.40353	0.28646	-0.164585	-0.00339924	0.404612	0.400261	0.299718	-0.216215	-0.281225	-0.111139	-0.040414	0.228339	0.44699	0.339595	0.486989	0.355643	0.125283	-0.216659	0.15929	-0.342258	-0.119319	-0.216659	0.00368339	-0.407915	-0.129786	-0.166419	-0.383078	ENSMUSG00000040852	pleckstrin homology domain containing, family H (with MyTH4 domain) member 2 [Source:MGI Symbol;Acc:MGI:2146813]	213556	grey	0.343158
Gjb5	0.645785	0.0243095	0.571926	0.825934	NA	NA	NA	-0.00257286	-0.00409325	0.00612449	0.00484699	-0.00126981	-0.00184299	0.0381104	0	-0.00758028	0.993058	NA	NA	NA	NA	NA	NA	NA	NA	0.000369304	-0.00160236	0.00836175	0.00182963	-0.0125301	0.00394807	0.00900099	0	-0.0219377	NA	NA	NA	NA	NA	NA	NA	NA	NA	0.0936375	-0.015305	0.177808	0.146933	0.141706	-0.288569	0.050165	0.32895	0.291286	0.138042	NA	NA	NA	NA	NA	NA	NA	NA	NA	NA	-0.481411	0.582778	-0.45352	-0.438969	-0.415323	-0.185328	-0.238173	-0.149759	-0.206752	-0.418354	ENSMUSG00000042357	gap junction protein, beta 5 [Source:MGI Symbol;Acc:MGI:95723]	14622	grey	0.159745
S100a16	2.1129	0.224307	0.634501	0.169268	NA	NA	0.98611	-0.00204337	0.00130744	0.00269676	0.00229876	-0.00125746	-0.00327345	0.00352966	-0.00484499	-0.0040594	0.996984	NA	NA	NA	NA	NA	NA	NA	NA	0.0141692	-0.00629917	0.0268955	-0.0099717	-0.0244443	0.00125921	0.0302428	-0.012457	-0.0538422	NA	NA	NA	NA	NA	NA	NA	NA	NA	0.39374	-0.358056	0.4262	0.403943	0.377606	-0.313409	0.281675	0.496347	0.505577	0.436065	-0.224989	0.096543	-0.224989	0.0964237	-0.0964237	0.193904	-0.23197	-0.0321412	-0.0642824	-0.25713	-0.338118	0.0682126	-0.235169	-0.176629	-0.0545027	0.0167448	-0.0317392	0.0312886	0.118089	-0.15291	ENSMUSG00000074457	S100 calcium binding protein A16 [Source:MGI Symbol;Acc:MGI:1915110]	67860	green	0.802339
Zfp972	1.19548	0.0242477	0.549994	0.838396	NA	NA	NA	0.00236146	-0.00589281	0.00477058	0.00269446	-0.00121253	-0.00109564	0.0411969	0	-0.00613103	0.993734	NA	NA	NA	NA	NA	NA	NA	NA	0.0178367	-0.00384252	-0.00788647	0.0133552	-0.0289291	0.0107123	-0.00276853	-0.0182366	-0.0219375	NA	NA	NA	NA	NA	NA	NA	NA	NA	-0.056708	0.162247	-0.0755173	0.145402	-0.167316	-0.0332227	-0.149218	0.0855372	0.0722521	0.0986946	0.156713	-0.154851	0.254572	0.0814358	0.300423	-0.0516063	0.0324562	0.121127	-0.014371	0.101966	-0.302463	0.618597	-0.55835	0.0561156	-0.655991	0.0569873	-0.55369	-0.193599	-0.236808	-0.362506	ENSMUSG00000074529	zinc finger protein 972 [Source:MGI Symbol;Acc:MGI:1925953]	78703	grey	-0.175696
Gas6	1.38053	-0.0296142	0.508153	0.822751	NA	NA	NA	0.00575485	-0.00320368	0.00478924	0.00651872	-0.00120612	-0.0116814	0.0297555	0.00473726	-0.00617895	0.980739	NA	NA	NA	NA	NA	NA	NA	NA	0.0209027	-0.0147839	-0.0233581	0.002013	-0.0135066	0.0329071	-0.00463703	0.00353935	0.0105248	NA	NA	NA	NA	NA	NA	NA	NA	NA	-0.142927	0.00412199	-0.148513	-0.0543208	-0.124363	0.0798383	-0.0242937	0.0972869	0.0931937	0.0225101	0.309055	-0.146576	0.275361	0.43686	0.121995	-0.0110982	0.106614	-0.0371796	-0.142909	0.0522837	-0.181253	0.166027	-0.281139	-0.0269355	-0.173958	0.148957	-0.0914139	0.216606	0.172836	-0.225585	ENSMUSG00000031451	growth arrest specific 6 [Source:MGI Symbol;Acc:MGI:95660]	14456	grey	0.0494745
Arhgap40	1.28746	0.0298173	0.573115	0.787865	NA	NA	NA	-0.00429915	-0.0023961	0.00237555	0.00989683	-0.0011971	-0.00356851	0.0182421	0.00302264	-0.00367012	0.983307	NA	NA	NA	NA	NA	NA	NA	NA	0.000839863	-0.00122006	0.0121782	-0.00384895	-0.0120585	0.0044189	0.0118968	-0.00795942	-0.0254655	NA	NA	NA	NA	NA	NA	NA	NA	NA	0.205061	-0.162661	0.246502	0.0473067	0.246446	-0.299346	0.35773	0.447004	0.434652	0.277762	NA	NA	NA	NA	NA	NA	NA	NA	NA	NA	-0.264351	0.264982	-0.279509	-0.685737	-0.143089	-0.244463	0.187538	0.194626	0.178862	-0.103679	ENSMUSG00000074625	Rho GTPase activating protein 40 [Source:MGI Symbol;Acc:MGI:3649852]	545481	grey	0.146268
Slc3a1	1.87177	0.0086777	0.514078	0.94645	NA	NA	0.605216	0.0048885	-0.00914264	0.000305066	0.00740149	-0.00118799	-1.44152e-05	0.0395515	0.0172331	-0.00152711	0.983292	NA	NA	NA	NA	NA	NA	NA	NA	0.0243655	0.0299006	-0.0171971	-0.0365967	0.0167426	-0.0225903	-0.0470241	-0.0148215	0.0356247	NA	NA	NA	NA	NA	NA	NA	NA	NA	0.0651539	-0.0946172	-0.00571613	0.0518663	0.141142	-0.11463	0.153314	0.208964	0.207445	0.0639601	0.0601159	-0.265734	0.278835	0.167557	0.121511	0.380677	0.451013	0.630577	0.59988	0.345346	-0.115037	-0.0632081	-0.255326	-0.313125	0.00897849	-0.192967	0.183985	0.258693	0.192476	-0.137483	ENSMUSG00000024131	solute carrier family 3, member 1 [Source:MGI Symbol;Acc:MGI:1195264]	20532	grey	0.0475111
Nipal2	1.13694	0.0445612	0.578111	0.689488	NA	NA	NA	-0.00303219	-0.00238507	0.000950578	0.00749691	-0.00118278	-0.00116097	0.0133787	0.00302264	-0.00219466	0.990881	NA	NA	NA	NA	NA	NA	NA	NA	0.0143806	-0.0047988	0.0108068	-0.0123182	-0.0164906	0.00974169	0.0145498	-0.00795942	-0.02869	NA	NA	NA	NA	NA	NA	NA	NA	NA	0.269604	-0.223322	0.302937	0.269012	0.286446	-0.20113	0.158096	0.427691	0.419468	0.366952	NA	NA	NA	NA	NA	NA	NA	NA	NA	NA	-0.249714	0.282891	-0.236246	-0.210994	-0.0791229	0.124131	-0.129021	-0.0662164	-0.0583602	-0.129066	ENSMUSG00000038879	NIPA-like domain containing 2 [Source:MGI Symbol;Acc:MGI:1924488]	223473	green	0.737005
Gpr4	2.02585	-0.024611	0.437165	0.867645	NA	NA	0.904442	-0.00718764	-0.013911	0.0267628	-0.00096548	-0.00117499	-0.000403095	0.148564	0.0276054	-0.0292454	0.987674	NA	NA	NA	NA	NA	NA	NA	NA	0.0495142	0.00639136	-0.0863594	-0.037871	0.0683083	0.00354219	-0.0833536	0.0432523	0.164663	NA	NA	NA	NA	NA	NA	NA	NA	NA	-0.0192836	-0.128276	0.017243	0.0643958	0.046137	0.0643774	0.051931	0.0478201	0.0888087	0.0348533	0.357886	-0.143659	0.221496	0.208403	0.136389	0.075151	0.43874	0.247683	0.162576	0.0731047	0.00313999	-0.099032	0.0627997	-0.10048	0.145486	-0.100504	0.0258994	-0.0669864	0.0994329	-0.0586131	ENSMUSG00000044317	G protein-coupled receptor 4 [Source:MGI Symbol;Acc:MGI:2441992]	319197	grey	0.153481
Fndc4	2.15811	0.0354442	0.56226	0.759859	NA	NA	0.947693	0.00938611	-0.00423149	-0.000499952	0.00107958	-0.00113037	-0.00340738	0.0163188	0.00705033	-0.000642461	0.936965	NA	NA	NA	NA	NA	NA	NA	NA	-0.00731842	-0.00784135	0.000673347	-0.0160794	0.00402404	0.0287144	0.00900018	0.0103505	0.00349831	NA	NA	NA	NA	NA	NA	NA	NA	NA	0.204332	-0.0775947	0.192997	0.294446	0.23382	-0.0834886	0.0418641	0.307493	0.252169	0.151445	0.34554	-0.20232	0.323312	0.0080828	0.299064	0.00812709	-0.0145838	-0.0788073	0.0101035	0.177822	-0.0544321	0.22783	-0.126821	0.237369	-0.207628	0.147264	-0.228535	-0.0740725	-0.214923	-0.321542	ENSMUSG00000038552	fibronectin type III domain containing 4 [Source:MGI Symbol;Acc:MGI:1917195]	64339	grey	-0.548858
G630025P09Rik	1.00183	0.0230932	0.571315	0.834669	NA	NA	NA	-0.00223763	0.00109408	-0.0016302	0.00285647	-0.00112399	0.000752549	-0.0101702	-0.00417474	0.000504638	0.993912	NA	NA	NA	NA	NA	NA	NA	NA	0.0188018	-0.00743392	0.0210276	-0.013432	-0.0218453	0.00495352	0.026254	-0.00955192	-0.0450938	NA	NA	NA	NA	NA	NA	NA	NA	NA	0.158036	-0.384035	0.118534	0.205779	0.159715	-0.0634759	0.0346566	0.183263	0.212961	0.219496	-0.198029	0.445104	-0.351602	0.157615	-0.34554	0.0132065	-0.335428	-0.282898	-0.282898	-0.353623	-0.249417	-0.108855	-0.34023	0.0549996	0.0498834	0.0205771	-0.1055	0.021744	0.157325	-0.0856971	NA	NA	NA	grey	0.20465
Thsd4	1.67815	0.0440263	0.563702	0.706648	NA	NA	NA	-0.000697709	-0.00548742	0.0032295	0.00722253	-0.00110788	-0.00161238	0.0342854	0.00964749	-0.00445153	0.998426	NA	NA	NA	NA	NA	NA	NA	NA	0.00643054	0.00401971	0.0014724	0.00965458	-0.0194596	-0.00294056	-0.0030228	-0.0184414	-0.0219372	NA	NA	NA	NA	NA	NA	NA	NA	NA	0.247353	-0.147502	0.239851	0.372927	0.21041	-0.231851	0.0949168	0.413348	0.434245	0.326846	0.0020207	-0.35406	0.228339	-0.0889108	0.398078	-0.0406355	0.0895864	0.293002	0.113159	0.319271	-0.216041	0.154038	-0.369888	-0.152756	-0.211676	-0.285793	-0.292493	0.0578291	0.0807425	-0.120023	ENSMUSG00000032289	thrombospondin, type I, domain containing 4 [Source:MGI Symbol;Acc:MGI:2672033]	207596	green	0.719709
C330022C24Rik	1.75828	-0.0274975	0.572742	0.803696	NA	NA	NA	-0.000100114	-0.00100578	0.000465262	0.0003226	-0.00108873	0.00166769	0	0	0	0.999995	NA	NA	NA	NA	NA	NA	NA	NA	0.0093589	-0.0109734	-0.00318142	-0.0199583	0.0145748	0.0129436	0	0.021221	0.0185971	NA	NA	NA	NA	NA	NA	NA	NA	NA	-0.00106947	0.00987827	-0.0821555	-0.159591	-0.114752	0.0366319	-0.190488	-0.152517	-0.152258	-0.0899028	0.255657	-0.284696	0.016875	0.0227813	-0.1485	-0.0873827	0.0661151	-0.0649689	-0.200813	-0.0658127	0.192847	-0.032181	0.192847	0.128565	0.160706	0.129269	-0.23197	-0.192847	-0.192847	0	ENSMUSG00000099590	RIKEN cDNA C330022C24 gene [Source:MGI Symbol;Acc:MGI:1925770]	NA	grey	-0.222659
Itih5	2.00697	0.0024606	0.46219	0.986164	NA	NA	0.302934	-0.00544448	0.00567561	-0.0181156	0.0214735	-0.00107607	-0.00307118	-0.0850407	-0.0136412	0.0173229	0.989949	NA	NA	NA	NA	NA	NA	NA	NA	-0.030729	-0.031553	0.0787717	0.0402431	-0.0402644	-0.00520117	0.102573	-0.00142711	-0.124926	NA	NA	NA	NA	NA	NA	NA	NA	NA	-0.0477461	-0.0100488	-0.0603609	-0.05444	0.128086	-0.0568951	0.119193	0.174772	0.184124	0.0834727	-0.138044	0.290476	-0.287312	-0.107742	-0.223901	-0.108896	0.0185142	-0.0241297	-0.0712668	-0.172275	-0.149483	-0.158954	-0.20513	-0.0938359	0.249865	-0.0844763	-0.00674984	0.295692	0.302239	0.235681	ENSMUSG00000025780	inter-alpha (globulin) inhibitor H5 [Source:MGI Symbol;Acc:MGI:1925751]	209378	grey	0.214692
Efna2	1.60646	0.0583857	0.479998	0.682156	NA	NA	NA	0.00846022	-0.000201425	0.00540754	0.00348712	-0.00107521	-0.0159555	0.0190393	-0.00131277	-0.00683726	0.97473	NA	NA	NA	NA	NA	NA	NA	NA	0.0121098	-0.0404014	-0.0269841	-0.0630127	0.11628	0.022934	0.0189865	0.121575	0.14575	NA	NA	NA	NA	NA	NA	NA	NA	NA	0.15231	-0.135915	0.176892	0.195178	0.160125	-0.111035	0.149718	0.269562	0.288548	0.109364	0.458371	-0.259519	0.339534	0.154003	0.218272	-0.253302	0.186287	-0.0539616	0.0400165	0.244343	0.114086	0.211687	0.0889663	0.0722197	-0.0460531	-0.0226265	0.282735	0.346445	0.424945	0.0219799	ENSMUSG00000003070	ephrin A2 [Source:MGI Symbol;Acc:MGI:102707]	13637	grey	0.223146
Tmem253	1.08954	0.0172952	0.502697	0.896294	NA	NA	NA	-0.00792271	-0.0024932	-0.000813768	0.012562	-0.00106882	0.000530993	0.00773698	0.00344529	-0.000249257	0.968232	NA	NA	NA	NA	NA	NA	NA	NA	0.0372064	0.00895172	-0.0164438	0.00508906	-0.0128454	-0.02304	-0.0240032	-0.0177772	0.00396026	NA	NA	NA	NA	NA	NA	NA	NA	NA	0.0581339	0.0157031	0.0120102	0.201828	0.137176	0.230315	0.0975579	0.149341	0.18637	0.0394166	-0.158013	-0.160535	-0.305569	-0.206811	-0.00697117	0.0776871	0.27552	0.33694	0.211459	-0.108053	-0.0818337	0.0677329	-0.288054	-0.0207312	0.00436446	-0.00987385	-0.0607486	0.141845	0.253139	0.180034	ENSMUSG00000072571	transmembrane protein 253 [Source:MGI Symbol;Acc:MGI:3588246]	619301	grey	0.233803
Dppa2	1.15254	-0.00605346	0.546941	0.959346	NA	NA	NA	0.00603823	-0.00512838	0.000145977	0.00450765	-0.00106648	-0.00307916	0.0222498	0.00899664	-0.0012435	0.971442	NA	NA	NA	NA	NA	NA	NA	NA	0.00442272	0.011645	-0.00710093	-0.0083736	-0.00833955	0.00510531	-0.0186765	-0.0171379	-0.00126405	NA	NA	NA	NA	NA	NA	NA	NA	NA	-0.0365988	0.101444	-0.0962886	0.0116418	0.11802	0.197003	0.330946	0.165869	0.148	-0.00946438	0.10872	-0.347054	0.358137	0.0549996	0.428485	-0.0450124	0.270344	0.0383718	0.0613949	0.181627	-0.103406	0.124473	-0.393871	-0.432212	-0.207973	-0.0286216	0.150937	0.133614	0.0151042	-0.153366	ENSMUSG00000072419	developmental pluripotency associated 2 [Source:MGI Symbol;Acc:MGI:2157523]	73703	grey	0.109979
Ildr1	1.23663	0.103253	0.558736	0.442846	NA	NA	NA	-0.00116652	-0.00472752	0.00635672	0.00806334	-0.00106443	-0.00611385	0.0415493	0.00820743	-0.00764085	0.997986	NA	NA	NA	NA	NA	NA	NA	NA	0.0150077	-0.0117039	-0.0022803	-0.0219033	0.00571615	0.0181578	0.0105456	0.0151434	0.0083679	NA	NA	NA	NA	NA	NA	NA	NA	NA	0.154843	-0.216528	0.217808	0.243382	0.114683	-0.201433	-0.0568197	0.349259	0.347324	0.31332	0.288563	-0.0878588	0.302907	0.360282	0.137532	0.0250271	0.207045	-0.0253126	-0.0253126	-0.0556877	-0.341797	0.391256	-0.368605	-0.117026	-0.238175	-0.0482071	-0.369944	-0.00927956	0.0350561	-0.162392	ENSMUSG00000022900	immunoglobulin-like domain containing receptor 1 [Source:MGI Symbol;Acc:MGI:2146574]	106347	green	0.710862
Phf11c	0.937441	0.0333405	0.574071	0.763864	NA	NA	NA	-0.000768054	-0.00284617	-0.00311643	0.00609103	-0.00106366	0.00247309	0.00162243	0.00423463	0.00212039	0.998306	NA	NA	NA	NA	NA	NA	NA	NA	-0.00421371	-0.00641272	0.0212009	-0.0143134	0.00610295	-0.000643124	0.0252934	0.0105784	-0.0158594	NA	NA	NA	NA	NA	NA	NA	NA	NA	0.341458	-0.27914	0.262322	0.174432	0.432091	-0.296717	0.206523	0.255722	0.271287	0.243944	0.0303105	-0.105206	0.0080828	-0.0161656	0.105076	0.0568897	-0.0145838	0.0424347	0.107097	-0.0161656	0.107742	-0.354246	-0.0123454	-0.148145	0.285067	-0.366186	-0.0769497	-0.0409644	0.032547	0.075756	ENSMUSG00000091144	PHD finger protein 11C [Source:MGI Symbol;Acc:MGI:3648476]	628705	grey	0.238328
Bmp1	1.22848	0.019404	0.570523	0.860691	NA	NA	NA	-0.00111492	0.0010887	0.00282084	0.00155901	-0.00106051	-0.00350996	0.00497756	-0.00406046	-0.00398142	0.997986	NA	NA	NA	NA	NA	NA	NA	NA	-0.0039124	0.00767336	-0.0036655	0.0214943	-0.0257797	0.00278454	-0.0114172	-0.0266724	-0.0231309	NA	NA	NA	NA	NA	NA	NA	NA	NA	-0.0186554	0.0274344	0.0964157	0.137456	0.0788825	-0.00390093	0.131487	0.315501	0.277805	0.148429	0.0134568	-0.172161	0.106159	-0.137558	0.273621	-0.132298	-0.072455	0.194376	0.0702743	0.243717	-0.36831	0.124473	-0.205649	-0.297436	-0.175441	-0.0741824	-0.056302	0.396195	0.203326	-0.0348558	ENSMUSG00000022098	bone morphogenetic protein 1 [Source:MGI Symbol;Acc:MGI:88176]	12153	grey	0.0133703
Trpm6	1.66133	0.0670027	0.575657	0.571037	NA	NA	NA	-0.000434521	-0.004532	0.0012248	0.00837559	-0.00105866	-0.00229025	0.0235095	0.00775888	-0.00234946	0.998822	NA	NA	NA	NA	NA	NA	NA	NA	0.00994535	-0.00610926	0.0255871	-0.0139385	-0.0143056	0.000560539	0.0287367	-0.00506872	-0.0419303	NA	NA	NA	NA	NA	NA	NA	NA	NA	0.313919	-0.277562	0.290775	0.297258	0.256283	-0.157394	0.0295868	0.41679	0.415396	0.411862	-0.321412	0.353991	-0.289271	0.0321412	-0.192847	0.0323173	-0.23197	-0.25713	-0.25713	-0.321412	-0.296979	0.271989	-0.367891	-0.076244	-0.204206	0.0919406	-0.341376	0.0085308	0.0490521	-0.0901066	ENSMUSG00000024727	transient receptor potential cation channel, subfamily M, member 6 [Source:MGI Symbol;Acc:MGI:2675603]	225997	green	0.790622
Gata6	1.5662	0.0370953	0.567266	0.745614	NA	NA	NA	0.00306715	-0.0100868	0.00611329	0.00418373	-0.0010557	0.000340697	0.0636987	0	-0.00733606	0.990881	NA	NA	NA	NA	NA	NA	NA	NA	0.00470363	0.0310342	0.0109388	-0.0204203	-0.0246162	-0.00804911	-0.023435	-0.0476891	-0.0373639	NA	NA	NA	NA	NA	NA	NA	NA	NA	0.0749607	0.0330229	0.0713782	0.161325	0.122048	-0.0396877	-0.04778	0.124807	0.120956	0.0122592	-0.432112	0.0029941	-0.402208	-0.0538271	-0.0762551	0.469058	0.14491	0.182414	-0.0179424	-0.255679	-0.426403	0.405991	-0.39968	-0.0685498	-0.260257	-0.176402	-0.384531	-0.257933	-0.289303	-0.527485	ENSMUSG00000005836	GATA binding protein 6 [Source:MGI Symbol;Acc:MGI:107516]	14465	grey	0.320009
Cxcl5	0.855116	0.00649661	0.569173	0.953017	NA	NA	NA	0.00019225	-0.004707	0.00163661	0.00547103	-0.00105387	-0.000306117	0.0255713	0.00820016	-0.00277431	0.999537	NA	NA	NA	NA	NA	NA	NA	NA	-0.00456094	0.00154745	0.00181582	-0.0180442	0.024967	-0.00568804	-7.63843e-05	0.0172759	0.0241142	NA	NA	NA	NA	NA	NA	NA	NA	NA	0.172493	-0.0979862	0.191676	0.168616	0.0962641	-0.213996	0.0976393	0.279541	0.30464	0.251333	0.220256	-0.256947	0.37383	0.226319	0.204091	0.105652	0.314594	0.438492	0.282898	0.367768	-0.0895343	0.129345	-0.133022	-0.28651	-0.106162	-0.340165	-0.0817626	0.131743	0.134301	0.0268603	ENSMUSG00000029371	chemokine (C-X-C motif) ligand 5 [Source:MGI Symbol;Acc:MGI:1096868]	20311	grey	0.0326789
Cd207	1.53588	-0.068657	0.568166	0.571524	NA	NA	NA	-0.00209461	-0.00438177	0.000607939	0.00814271	-0.00101723	-0.000154866	0	0.0075464	-0.00166887	0.99428	NA	NA	NA	NA	NA	NA	NA	NA	0.0376846	0.00391953	-0.0101687	-0.0392541	0.0089322	-0.0012112	-0.0130861	0.00305285	0.0200714	NA	NA	NA	NA	NA	NA	NA	NA	NA	-0.163489	0.0745132	-0.239427	-0.0507844	-0.0328395	0.2366	-0.00735077	-0.158942	-0.15209	-0.137819	0.0740725	0.00365202	0.117282	0.199771	0.0566767	0.0352644	0.00404998	0.0881014	0.136361	0.0841733	-0.0897119	0.190125	-0.252688	-0.0134568	-0.116625	0.157856	0.0709134	0.154005	0.0657887	0.0897119	ENSMUSG00000034783	CD207 antigen [Source:MGI Symbol;Acc:MGI:2180021]	246278	grey	-0.0247195
Cnih2	1.23828	-0.0157511	0.532835	0.898844	NA	NA	NA	-0.00134647	0.000464914	0.00488917	-0.00546846	-0.00101322	0.00230369	0.0145798	-0.00266732	-0.00610504	0.997047	NA	NA	NA	NA	NA	NA	NA	NA	-0.0124153	-0.00547288	-0.0153655	0.0191439	0.024677	-0.00859312	-0.00754307	0.0236186	0.0420243	NA	NA	NA	NA	NA	NA	NA	NA	NA	-0.00350069	0.131105	0.095233	0.0824873	0.205328	0.172253	0.0535747	0.0192177	0.07087	-0.0718071	0.2498	-0.383359	0.388039	-0.0806393	0.564475	-0.333774	0.149405	0.143696	0.249194	0.502025	-0.130128	-0.194853	-0.0639024	-0.0313702	0.257933	0.0747666	-0.014375	-0.0139423	0.141747	-0.0255609	ENSMUSG00000024873	cornichon family AMPA receptor auxiliary protein 2 [Source:MGI Symbol;Acc:MGI:1277225]	12794	grey	0.0966105
Rnf43	1.38022	-0.0211007	0.570966	0.848643	NA	NA	NA	-0.00138277	0.00564043	0.000712865	-0.00310745	-0.000981231	-0.00217712	-0.0213148	-0.0134209	-0.00173982	0.997047	NA	NA	NA	NA	NA	NA	NA	NA	0.00827998	0.019398	-0.009625	-0.0166684	-0.0164126	0.011015	-0.0291743	-0.0305014	-0.00707719	NA	NA	NA	NA	NA	NA	NA	NA	NA	-0.143645	0.0417683	-0.0843459	0.0417955	-0.046467	0.0693988	0.109093	0.0985499	0.172991	0.00634798	0.298021	-0.53787	0.388835	0.138139	0.43616	-0.372317	0.0844001	0.0294184	0	0.337672	-0.3189	-0.116481	-0.148501	-0.158766	-0.153291	0.200921	0.0726737	0.0725395	0.205985	-0.0369541	ENSMUSG00000034177	ring finger protein 43 [Source:MGI Symbol;Acc:MGI:2442609]	207742	grey	-0.064319
Ppic	0.886208	0.0177315	0.520131	0.889729	NA	NA	NA	-0.00387332	-0.00655276	0.00257111	0.0109896	-0.000953501	-0.000440708	0.0365349	0.0121384	-0.0036249	0.989868	NA	NA	NA	NA	NA	NA	NA	NA	0.0170441	0.0140694	0.00624612	-0.0298644	-0.00787047	-0.00253987	-0.00949874	-0.0189158	-0.014788	NA	NA	NA	NA	NA	NA	NA	NA	NA	0.0846426	-0.12782	0.0943842	0.100061	0.252581	-0.00159071	0.138581	0.214382	0.268763	0.0659632	-0.0539616	-0.131732	-0.0921592	0.169767	0.128538	0.0786426	0.085017	0.0321345	0.114593	-0.0612374	-0.174578	-0.0535308	-0.116749	-0.405895	0.018549	-0.339551	-0.120372	-0.0109112	0.132025	0.0414624	ENSMUSG00000024538	peptidylprolyl isomerase C [Source:MGI Symbol;Acc:MGI:97751]	19038	grey	0.322845
Pklr	1.92227	-0.027284	0.572615	0.805229	NA	NA	0.993083	0.00135931	-0.000965508	-0.000512397	0.000373394	-0.00093199	0.000923652	0.00241084	0	-0.000438762	0.997047	NA	NA	NA	NA	NA	NA	NA	NA	-0.0124084	-0.0119687	0.0303086	-0.0211941	-0.0035991	0.0222856	0.039152	0.00844943	-0.0354953	NA	NA	NA	NA	NA	NA	NA	NA	NA	-0.121435	0.0461365	-0.112888	-0.091995	-0.149457	0.0428197	-0.309631	-0.159855	-0.175079	-0.0701913	0.226126	0.0473086	0.208407	0.0227813	0.0438751	0.207004	0.0339275	-0.081844	-0.081844	-0.010125	-0.0101035	0.0424872	-0.0101035	0.163677	0.0545589	0.231622	-0.335428	-0.167718	-0.189946	-0.177822	ENSMUSG00000041237	pyruvate kinase liver and red blood cell [Source:MGI Symbol;Acc:MGI:97604]	18770	grey	-0.739389
Pak6	0.972559	0.0372672	0.508864	0.77909	NA	NA	NA	0.00954771	-0.012166	0.00131724	0.00834082	-0.000904677	-0.00323859	0.0555223	0.0236118	-0.0022783	0.95469	NA	NA	NA	NA	NA	NA	NA	NA	-0.0234151	0.0646004	-0.01401	-0.0236339	-0.0271419	0.0134447	-0.0803501	-0.079536	-0.0136156	NA	NA	NA	NA	NA	NA	NA	NA	NA	0.0196761	-0.0209127	0.0693754	0.309177	0.263194	0.059852	-0.0187363	0.369361	0.394671	0.173223	-0.198254	-0.236919	-0.0549996	-0.12279	0.219999	0.218632	0.390351	0.333835	0.337672	0.195696	-0.258526	0.0445382	-0.235499	0.0251199	-0.0973396	-0.15786	-0.220145	0.151766	0.166419	-0.0240732	ENSMUSG00000074923	p21 (RAC1) activated kinase 6 [Source:MGI Symbol;Acc:MGI:2679420]	214230	grey	0.413094
1700113H08Rik	2.04383	-0.0246478	0.571782	0.823712	NA	NA	0.926619	0.00124835	-0.00105467	-0.00130551	0.000261937	-0.000894934	0.00197848	0.00013291	0.000763744	0.000434163	0.99749	NA	NA	NA	NA	NA	NA	NA	NA	-0.0183641	-0.0167964	0.0342108	-0.0271895	0.0489688	-0.0147641	0.0477577	0.0524286	0.0147341	NA	NA	NA	NA	NA	NA	NA	NA	NA	0.000594119	0.0935368	0.0459863	-0.123942	0.0571259	-0.269352	0.0934548	0.0139866	0.0392775	-0.0475217	0.363333	-0.0306895	0.402208	-0.0837311	0.364828	0.118768	0.519518	0.221289	0.333429	0.345391	0.281097	-0.0651216	0.453045	-0.188395	0.318477	-0.188676	0.380774	0.209328	0.334924	0.30203	ENSMUSG00000047129	RIKEN cDNA 1700113H08 gene [Source:MGI Symbol;Acc:MGI:1923890]	76640	grey	-0.137616
4933430I17Rik	2.09641	0.173242	0.534848	0.281352	NA	NA	0.229407	0.00279128	-0.0153558	0.0234609	-0.000393201	-0.00089473	-0.00528421	0.144043	0.0302802	-0.0245261	0.996009	NA	NA	NA	NA	NA	NA	NA	NA	-0.0170081	0.0234108	0.0292166	-0.0488953	-0.060068	0.0719618	0.00118174	-0.0655794	-0.0935743	NA	NA	NA	NA	NA	NA	NA	NA	NA	0.119512	-0.045403	0.119656	0.304717	0.137983	-0.177517	-0.100568	0.224363	0.225497	0.135531	-0.110178	-0.233647	-0.0492721	0.342852	0.24157	0.318583	-0.0818462	-0.0444818	-0.0451661	-0.016424	-0.451331	0.450359	-0.519591	-0.0753916	-0.523666	-0.00973169	-0.561975	-0.498196	-0.463556	-0.553211	ENSMUSG00000058046	RIKEN cDNA 4933430I17 gene [Source:MGI Symbol;Acc:MGI:3045314]	214106	blue	0.52914
Dll1	0.902328	0.0362315	0.575103	0.744267	NA	NA	NA	0.00397673	-0.00272222	0.00154937	0.00151654	-0.000884802	-0.00271395	0.0168324	0.0042606	-0.00250755	0.986734	NA	NA	NA	NA	NA	NA	NA	NA	-0.00598812	0.00729825	0.00762101	-0.0147454	0.00665129	-0.00240753	-0.00119793	-0.00180057	-0.00105746	NA	NA	NA	NA	NA	NA	NA	NA	NA	0.175021	-0.126672	0.192237	0.296073	0.216842	-0.288075	0.0862796	0.434163	0.450225	0.226856	0.244505	-0.171972	0.422327	0.444554	0.422327	0.422609	0.389597	0.462741	0.331395	0.48901	-0.336064	0.211938	-0.350248	-0.123296	-0.128752	-0.0274274	-0.087748	0.174578	0.18549	-0.289146	ENSMUSG00000014773	delta like canonical Notch ligand 1 [Source:MGI Symbol;Acc:MGI:104659]	13388	grey	0.341056
Macc1	1.0965	0.0484625	0.579689	0.664637	NA	NA	NA	-0.00371465	-0.00208337	-0.00271872	0.00260652	-0.00086056	0.00736991	-0.000400421	0.00293095	0.00191664	0.988225	NA	NA	NA	NA	NA	NA	NA	NA	0.0088244	0.005656	0.00417104	-0.0109487	-0.00834679	-0.000654353	-0.00241763	-0.0115685	-0.0131308	NA	NA	NA	NA	NA	NA	NA	NA	NA	0.428004	-0.46867	0.400446	0.455776	0.414534	-0.260705	0.147164	0.389716	0.406804	0.466865	-0.0321412	-0.160905	0.224989	0.25713	0.224989	0.258539	0.165693	0.353553	0.128565	0.321412	0.134207	-0.397657	0.00872892	0.0370979	0.158212	-0.219419	-0.181121	-0.0709225	-0.0403713	0.127661	ENSMUSG00000041886	metastasis associated in colon cancer 1 [Source:MGI Symbol;Acc:MGI:2685113]	238455	grey	0.269789
Pcsk6	2.03565	0.164345	0.59395	0.266327	NA	NA	0.715607	0.00479077	-0.00584079	-8.8618e-06	0.00664384	-0.000846758	-0.00308476	0.0249227	0.0108372	-0.000867781	0.985683	NA	NA	NA	NA	NA	NA	NA	NA	0.00523658	-0.00463122	0.0324229	-0.0140895	-0.0195785	0.00211411	0.0331379	-0.0103967	-0.0545568	NA	NA	NA	NA	NA	NA	NA	NA	NA	0.360296	-0.388209	0.385893	0.260379	0.290993	-0.398712	0.176196	0.413447	0.396128	0.398492	-0.321412	0.353991	-0.289271	0.0321412	-0.192847	0.0323173	-0.23197	-0.25713	-0.25713	-0.321412	-0.383071	0.182592	-0.396315	-0.427898	-0.385108	-0.285804	-0.241597	-0.139576	-0.177272	-0.342319	ENSMUSG00000030513	proprotein convertase subtilisin/kexin type 6 [Source:MGI Symbol;Acc:MGI:102897]	18553	green	0.706049
A530099J19Rik	1.4316	0.0153017	0.564278	0.892038	NA	NA	NA	0.00128914	-0.000837173	-0.00299561	0.00510498	-0.000845787	-0.00141982	-0.00677753	0.000303589	0	0.997408	NA	NA	NA	NA	NA	NA	NA	NA	0.00208366	0.0316809	-0.0076586	0.00837748	-0.0287033	-0.0120828	-0.0404352	-0.051467	0	NA	NA	NA	NA	NA	NA	NA	NA	NA	-0.000847972	0.007536	0.00721421	0.081255	0.135421	0.152475	0.212621	0.33312	0.31419	0.0949192	-0.471507	-0.0890736	-0.377753	-0.307266	-0.138236	0.172709	0.322446	0.383227	0.264838	0.000684335	-0.194626	-0.020033	-0.200082	-0.183106	-0.0563869	-0.036578	0.205666	0.560231	0.405622	0.0788204	NA	NA	NA	grey	0.217865
Ttyh1	1.02807	0.0586425	0.584882	0.601739	NA	NA	NA	-0.00526872	-0.00315843	0.00581397	0.00118237	-0.000838897	0.00316322	0.0331141	0.00521304	-0.00681765	0.976291	NA	NA	NA	NA	NA	NA	NA	NA	-0.00102262	0.0102132	0.00696759	-0.00719421	-0.013924	0.0025565	-0.004892	-0.0200298	-0.0219376	NA	NA	NA	NA	NA	NA	NA	NA	NA	0.228783	-0.262574	0.279487	0.240803	0.377993	-0.31182	-0.0114856	0.28559	0.306651	0.305003	-0.289271	-0.128724	0	-0.25713	-0.0321412	-0.0646347	0.198832	0.0321412	0.160706	0.0964237	-0.287381	0.141199	-0.319372	-0.328436	-0.0831753	-0.257058	-0.33368	-0.459597	-0.320971	-0.202073	ENSMUSG00000030428	tweety family member 1 [Source:MGI Symbol;Acc:MGI:1889007]	57776	grey	0.262312
Vangl1	1.42516	0.172813	0.624394	0.2321	NA	NA	NA	-0.00449055	-0.0040964	0.00322866	0.00856551	-0.000833393	-0.00117034	0.0283735	0.00720897	-0.00416862	0.983657	NA	NA	NA	NA	NA	NA	NA	NA	0.00155092	-0.000832309	0.0116663	-0.00804478	-0.0126174	0.00851064	0.0110565	-0.0087262	-0.0254917	NA	NA	NA	NA	NA	NA	NA	NA	NA	0.43676	-0.330865	0.423923	0.43619	0.457061	-0.306586	0.224528	0.484544	0.477556	0.445426	NA	NA	NA	NA	NA	NA	NA	NA	NA	NA	-0.19732	0.298872	-0.395649	-0.263934	-0.0449142	0.0695165	-0.110827	-0.234664	-0.190255	-0.221039	ENSMUSG00000027860	VANGL planar cell polarity 1 [Source:MGI Symbol;Acc:MGI:2159344]	229658	green	0.738247
Ltbp4	1.06078	-0.00442638	0.563893	0.968576	NA	NA	NA	-0.000503034	-0.000546447	0.00369804	0.000972604	-0.000826704	-0.00268093	0.0149062	-0.000224121	-0.00468661	0.998454	NA	NA	NA	NA	NA	NA	NA	NA	-0.0193884	0.00707897	-0.011353	-0.0209344	0.0341502	0.00966578	-0.0175093	0.0188961	0.0475605	NA	NA	NA	NA	NA	NA	NA	NA	NA	0.0874107	-0.0216151	0.0549281	-0.0061733	0.202807	-0.0735205	0.265698	0.315573	0.309359	0.0911543	0.489984	-0.540266	0.250466	0.00136867	0.342167	0.0419732	0.409231	0.237464	0.336008	0.312057	0.0697117	-0.0575833	0.161499	-0.178927	0.113862	0.0998835	0.469583	0.471716	0.458935	0.256771	ENSMUSG00000040488	latent transforming growth factor beta binding protein 4 [Source:MGI Symbol;Acc:MGI:1321395]	108075	grey	0.134204
Dpysl5	1.28141	0.00989997	0.569186	0.928549	NA	NA	NA	0.00197102	-0.00496021	-0.0024687	0.00851867	-0.000824875	-0.000893676	0.0125456	0.0090615	0.00171619	0.995038	NA	NA	NA	NA	NA	NA	NA	NA	-0.0159054	0.018727	-0.00788671	-0.00413952	0.0177777	-0.01231	-0.0269154	-0.00396705	0.0268848	NA	NA	NA	NA	NA	NA	NA	NA	NA	0.0836581	-0.053259	0.0788718	0.0825864	0.175474	-0.0824821	0.125592	0.253354	0.272641	0.16447	-0.134568	-0.0636245	0.119616	-0.254184	0.137558	-0.251066	0.379232	0.424636	0.424636	0.391742	0.126719	-0.0874168	-0.0618437	-0.161279	0.0757888	-0.136863	0.164408	0.268596	0.260107	0.0818519	ENSMUSG00000029168	dihydropyrimidinase-like 5 [Source:MGI Symbol;Acc:MGI:1929772]	65254	grey	0.173311
Col17a1	1.47195	0.0475008	0.472669	0.739079	NA	NA	NA	-0.0035165	-3.68288e-05	0.00915182	-0.0121951	-0.000824215	0.00718202	0.0315337	-0.00134211	-0.0101741	0.993912	NA	NA	NA	NA	NA	NA	NA	NA	-0.0151767	0.04684	0.0076374	0.0520276	-0.0481968	-0.048974	-0.0422846	-0.0783751	-0.0582532	NA	NA	NA	NA	NA	NA	NA	NA	NA	0.0264807	-0.140096	0.0578244	0.0832547	0.254412	-0.0093662	0.066024	0.16448	0.150639	0.151884	-0.303585	-0.0359584	-0.209311	-0.38383	-0.0342305	-0.0888663	0.156792	0.37373	0.33501	0.0751948	-0.210071	-0.279996	-0.109301	-0.165284	0.122097	-0.194871	-0.0879552	0.085308	0.0351896	-0.073045	ENSMUSG00000025064	collagen, type XVII, alpha 1 [Source:MGI Symbol;Acc:MGI:88450]	12821	grey	0.22323
Vtcn1	1.26247	0.235931	0.661467	0.148434	NA	NA	NA	-0.00083942	-0.00871794	0.00459512	0.00663711	-0.000823401	0.00153523	0.052647	0.0169525	-0.00556465	0.998426	NA	NA	NA	NA	NA	NA	NA	NA	0.00199621	-0.00112483	0.0134943	-0.0105669	-0.0107483	0.00714287	0.0130144	-0.00698503	-0.0254178	NA	NA	NA	NA	NA	NA	NA	NA	NA	0.513688	-0.44786	0.529385	0.511303	0.490118	-0.473386	0.0656177	0.490674	0.502223	0.506122	NA	NA	NA	NA	NA	NA	NA	NA	NA	NA	-0.0912071	0.0950625	-0.193877	-0.167961	0.0254184	-0.287398	-0.35765	-0.401211	-0.270132	-0.210823	ENSMUSG00000051076	V-set domain containing T cell activation inhibitor 1 [Source:MGI Symbol;Acc:MGI:3039619]	242122	green	0.845448
P4ha2	1.22103	0.0520376	0.581459	0.642077	NA	NA	NA	0.00430059	-0.00509569	0.00347408	0.000896687	-0.000818281	-0.00139579	0.0334619	0.00931577	-0.00440277	0.983433	NA	NA	NA	NA	NA	NA	NA	NA	0.000772996	0.00731952	0.00523293	-0.00719665	-0.0156759	0.0078679	-0.00328091	-0.0186583	-0.0219372	NA	NA	NA	NA	NA	NA	NA	NA	NA	0.239161	-0.211769	0.277299	0.32231	0.21539	-0.139891	0.173715	0.374151	0.342514	0.243119	-0.0321412	-0.160905	0.224989	0.25713	0.224989	0.258539	0.165693	0.353553	0.128565	0.321412	-0.300057	0.112524	-0.376435	-0.324061	-0.360068	0.0241361	-0.190121	-0.126569	-0.277143	-0.382982	ENSMUSG00000018906	procollagen-proline, 2-oxoglutarate 4-dioxygenase (proline 4-hydroxylase), alpha II polypeptide [Source:MGI Symbol;Acc:MGI:894286]	18452	grey	0.164553
Mccc1os	1.53358	0.0159879	0.560818	0.888609	NA	NA	NA	0.000992298	-0.0012731	-0.00104297	0.00308336	-0.000798127	-0.000569975	0.00185641	0.00132625	0.000250865	0.998029	NA	NA	NA	NA	NA	NA	NA	NA	-0.011883	-0.00135272	-0.00729332	0.0371248	-0.0283174	0.0128854	-0.00489314	-0.02003	-0.0219365	NA	NA	NA	NA	NA	NA	NA	NA	NA	-0.0457905	0.00635056	-0.0383626	-0.0203138	0.0976721	-0.147387	-0.158409	0.249041	0.233881	0.127065	-0.101673	0.0179646	-0.136063	-0.155501	-0.119616	-0.448762	0.0339151	0.0523319	0.171948	0.216804	-0.101082	0.244293	-0.309055	-0.325321	-0.128967	-0.155958	-0.268333	-0.00697117	-0.0139423	-0.0546075	ENSMUSG00000086392	methylcrotonoyl-Coenzyme A carboxylase 1 (alpha), opposite strand [Source:MGI Symbol;Acc:MGI:3590669]	NA	grey	0.116001
Vgf	1.26715	0.0318692	0.524032	0.803425	NA	NA	NA	0.00279392	-0.00528002	-0.0043327	0.0081763	-0.000782465	0.00085972	0.00753788	0.00971427	0.00364915	0.993106	NA	NA	NA	NA	NA	NA	NA	NA	-0.00489467	0.0212766	0.00573263	0.00655062	-0.0192401	-0.0138655	-0.0176097	-0.0342459	-0.0261633	NA	NA	NA	NA	NA	NA	NA	NA	NA	0.103177	-0.193581	0.0734002	-0.0350217	0.102676	-0.155008	0.0152912	0.198896	0.251821	0.338239	-0.237905	0.16008	-0.0997668	-0.14965	-0.112557	-0.0257214	0.229463	0.138139	-0.00383718	0.00383718	-0.176761	-0.0928596	-0.172396	-0.270597	-0.0414624	-0.176632	-0.186746	-0.0316423	0.159303	0.201856	ENSMUSG00000037428	VGF nerve growth factor inducible [Source:MGI Symbol;Acc:MGI:1343180]	381677	grey	0.145047
Artn	0.925941	0.0528405	0.581825	0.637126	NA	NA	NA	0.00105015	-0.00384274	-0.00119014	0.00617099	-0.000781158	-0.000377121	0.0122295	0.00672337	0.000419218	0.997986	NA	NA	NA	NA	NA	NA	NA	NA	0.00154556	0.0145482	0.00314228	-0.0034671	-0.0177763	-0.00126929	-0.0128141	-0.0270126	-0.0219365	NA	NA	NA	NA	NA	NA	NA	NA	NA	0.243802	-0.164151	0.210757	0.31348	0.245442	-0.0707991	0.0179604	0.349672	0.337243	0.333327	-0.196008	-0.319666	0.0666831	-0.438492	0.198029	-0.249908	0.127088	0.0687038	0.14347	0.161656	-0.171149	0.28747	-0.351362	-0.0901066	-0.190877	0.066744	-0.304545	-0.0783767	-0.0767772	-0.0949052	ENSMUSG00000028539	artemin [Source:MGI Symbol;Acc:MGI:1333791]	11876	green	0.768283
Scn11a	0.880129	-0.0104443	0.569655	0.924518	NA	NA	NA	-0.000139774	-0.0021574	-0.000982861	0.00411115	-0.000780483	0.000589757	0	0	0	0.999776	NA	NA	NA	NA	NA	NA	NA	NA	-0.00824087	-0.00858827	-0.000247019	0.0341018	-0.00967434	-0.00465846	0	0.000694571	-0.00988561	NA	NA	NA	NA	NA	NA	NA	NA	NA	-0.0375073	0.0402213	-0.0960249	-0.123331	-0.0590008	-0.336856	0.024544	0.11613	0.0989179	0.193891	0.277595	-0.111936	0.210938	-0.081844	0.304595	-0.114107	0.246192	0.282657	0.238782	0.31472	-0.0777503	0.152699	-0.243717	-0.394732	-0.0388751	-0.388626	-0.064747	0.173443	0.148025	0.197366	ENSMUSG00000034115	sodium channel, voltage-gated, type XI, alpha [Source:MGI Symbol;Acc:MGI:1345149]	24046	lightcyan	0.651078
Fbxo17	1.59446	-0.0432679	0.514907	0.743179	NA	NA	NA	-0.00599779	-0.0087444	0.00317285	0.0153902	-0.00077935	-0.000865962	0.0476093	0.0171331	-0.00410409	0.977247	NA	NA	NA	NA	NA	NA	NA	NA	0.00393373	0.0420081	-0.0298449	-0.0528113	0.044964	-0.0146898	-0.0712505	-0.00459858	0.0784776	NA	NA	NA	NA	NA	NA	NA	NA	NA	-0.14212	-0.0129362	-0.164012	-0.0862843	0.159324	0.145291	0.130017	0.12029	0.164878	-0.0602119	0.189383	-0.226262	0.290465	0.296275	0.353206	0.311333	0.489947	0.261419	0.340425	0.238182	0.0243991	-0.228007	-0.0313702	-0.458935	0.420594	-0.15187	0.300677	0.448478	0.548398	0.350882	ENSMUSG00000030598	F-box protein 17 [Source:MGI Symbol;Acc:MGI:1354707]	50760	grey	0.268186
Zfp811	0.940619	0.012553	0.569628	0.909451	NA	NA	NA	0.00199299	-0.00180078	0.00294513	-0.000598032	-0.000751116	-0.00132482	0.0176778	0.00248598	-0.0037894	0.995038	NA	NA	NA	NA	NA	NA	NA	NA	0.00814102	0.0244088	0.00332562	-0.0124229	-0.0225962	-0.00604492	-0.0231268	-0.039921	-0.0272102	NA	NA	NA	NA	NA	NA	NA	NA	NA	-0.0141474	0.0502591	0.020514	0.315829	0.0315003	0.140486	0.0449087	0.339802	0.321913	0.0957592	-0.176344	-0.241612	-0.0303751	0.118125	0.223594	0.375406	0.361893	0.426095	0.297845	0.00928128	-0.435331	0.332062	-0.46019	0.132782	-0.361361	0.243548	-0.211292	0.231004	0.0921592	-0.227973	ENSMUSG00000055202	zinc finger protein 811 [Source:MGI Symbol;Acc:MGI:2682944]	240063	grey	0.341359
Tead4	0.728291	0.0439559	0.578035	0.693222	NA	NA	NA	-0.00267703	-0.00371479	0.00210284	0.00726447	-0.000750591	-0.00120832	0.0229294	0.00651068	-0.00292946	0.992688	NA	NA	NA	NA	NA	NA	NA	NA	0.00181584	0.0163457	0.00507658	-0.0116622	-0.0158329	0.00066393	-0.0130122	-0.0272184	-0.021937	NA	NA	NA	NA	NA	NA	NA	NA	NA	0.308429	-0.322366	0.40108	0.366791	0.296252	-0.309205	0.107888	0.517049	0.472827	0.412543	NA	NA	NA	NA	NA	NA	NA	NA	NA	NA	-0.179009	0.00983237	0.025252	-0.0600436	0.00841733	-0.19071	-0.158528	0.245786	0.130188	0.138044	ENSMUSG00000030353	TEA domain family member 4 [Source:MGI Symbol;Acc:MGI:106907]	21679	green	0.595482
Fcna	0.771523	-0.00628868	0.552019	0.957114	NA	NA	NA	-0.000246212	-0.00411906	0.00187491	0.00416856	-0.000739137	0.000140642	0.0238353	0.00740173	-0.00268649	0.999528	NA	NA	NA	NA	NA	NA	NA	NA	0.0257749	0.00880367	-0.0116833	-0.0063199	-0.0164138	-0.0017367	-0.0196392	-0.020606	-0.00488822	NA	NA	NA	NA	NA	NA	NA	NA	NA	-0.0614784	0.0510987	-0.00279518	0.193989	-0.0857432	0.0423651	-0.239957	0.0453477	0.0959366	-0.0202837	0.0715446	-0.00576708	0.0951908	0.294061	0.120656	-0.19935	0.005001	0.134601	0.14127	0.260714	-0.250962	0.195434	-0.403166	-0.0174279	-0.248638	-0.126169	-0.470781	-0.0894633	-0.0104567	-0.0546075	ENSMUSG00000026938	ficolin A [Source:MGI Symbol;Acc:MGI:1340905]	14133	grey	0.287109
Ly6g6c	1.22986	0.0179691	0.570401	0.870798	NA	NA	NA	0.00215145	-0.00515645	0.00915551	-0.00269823	-0.000729077	-0.00129066	0.0528639	0.00963233	-0.0101426	0.994175	NA	NA	NA	NA	NA	NA	NA	NA	-0.00265272	0.00580003	0.00153127	0.00176308	-0.00493739	-0.00288111	-0.00489101	-0.00912704	-0.00678295	NA	NA	NA	NA	NA	NA	NA	NA	NA	-0.026403	0.0797544	-0.0182008	0.0961766	-0.00669443	-0.0475191	0.0653061	0.146097	0.0969409	0.0723931	-0.0151875	-0.373822	0.0151875	-0.501189	0.415126	-0.102653	0.377552	0.38222	0.424407	0.161157	-0.42209	0.447585	-0.470694	-0.181627	-0.342788	0.135037	-0.0751689	-0.104883	-0.213603	-0.419532	ENSMUSG00000092586	lymphocyte antigen 6 complex, locus G6C [Source:MGI Symbol;Acc:MGI:2148930]	68468	grey	0.209569
Ccdc180	2.12619	0.0743168	0.393829	0.640943	NA	NA	0.828614	0.0451342	-0.0705741	0.0160184	0.0338951	-0.000719482	-0.0116255	0.337222	0.140026	-0.0171945	0.823342	NA	NA	NA	NA	NA	NA	NA	NA	-0.101945	0.15003	0.0478047	-0.121488	-0.0359401	0.0593156	-0.0981062	-0.150448	-0.0879612	NA	NA	NA	NA	NA	NA	NA	NA	NA	-0.0195405	0.0529809	-0.0435301	0.0665724	0.146414	-0.128718	-0.162332	0.107686	0.141493	-0.0520288	-0.199511	-0.164916	-0.0396959	-0.15569	0.119088	-0.345225	0.0829185	0.0082485	0.129398	0.113417	-0.17461	0.0641704	-0.295727	-0.0651004	-0.218011	-0.375237	-0.439145	-0.160985	-0.101435	-0.256869	ENSMUSG00000035539	coiled-coil domain containing 180 [Source:MGI Symbol;Acc:MGI:2685871]	381522	grey	0.369603
Acnat1	1.70884	-0.0334893	0.57425	0.762741	NA	NA	NA	0.00108797	-0.00118156	0.00559602	-0.00431091	-0.000674535	-0.00014868	0.0238474	0	-0.00642699	0.997986	NA	NA	NA	NA	NA	NA	NA	NA	-0.0152294	-0.0142561	0.0234745	0.00201507	-0.0100818	0.0177063	0.0357421	0.00569578	-0.0352512	NA	NA	NA	NA	NA	NA	NA	NA	NA	-0.34604	0.301608	-0.257445	-0.135028	-0.280489	0.160293	-0.30201	-0.26881	-0.282984	-0.239872	0.126602	0.0116481	0.0793828	-0.223777	0.0677491	-0.0660561	0.0183448	0.0417444	0.0287421	0.0581684	-0.398078	0.333828	-0.37383	0.0909315	-0.212174	0.158478	-0.335428	-0.216215	-0.238443	-0.420306	ENSMUSG00000070985	acyl-coenzyme A amino acid N-acyltransferase 1 [Source:MGI Symbol;Acc:MGI:2140197]	230161	grey	-0.60824
Ugt2b1	0.660885	0.000176575	0.569038	0.998722	NA	NA	NA	-0.00633152	0.00873759	0.000294864	-0.00293853	-0.000648874	-0.00122213	-0.035964	-0.0193329	-0.000970505	0.968269	NA	NA	NA	NA	NA	NA	NA	NA	0.0300178	-0.00469857	0.00453933	-0.0121951	-0.0163638	0.00012891	0.00899755	-0.00796132	-0.0219367	NA	NA	NA	NA	NA	NA	NA	NA	NA	0.00775369	-0.224263	0.169128	0.182009	0.252455	0.0173801	0.279575	0.230355	0.214897	0.150769	-0.0642824	0.128724	0.0321412	0.160706	-0.353553	0.096952	-0.23197	0.160706	0.0964237	-0.0642824	-0.476968	-0.0913199	-0.1869	-0.130082	0.0523319	0.287148	0.232781	0.234746	0.201852	0.0134568	ENSMUSG00000035836	UDP glucuronosyltransferase 2 family, polypeptide B1 [Source:MGI Symbol;Acc:MGI:1919023]	71773	grey	-0.0529995
Serpina1d	1.55643	-0.0133332	0.569913	0.903792	NA	NA	NA	0.00265705	0.00205524	-0.00458885	-0.000831091	-0.000623505	0.00080197	-0.0243233	-0.00535954	0.00407751	0.992795	NA	NA	NA	NA	NA	NA	NA	NA	-0.012381	0.00330255	0.0292965	-0.0211676	-0.00217122	0.00266757	0.0219291	-0.00471363	-0.0329831	NA	NA	NA	NA	NA	NA	NA	NA	NA	-0.000523114	-0.113769	0.04152	0.0356105	-0.027673	-0.0357834	0.037978	0.0484971	0.0375625	0.0245694	0.198282	-0.10391	0.178876	0.0928128	0.0396564	-0.0279964	0.0756843	-0.109688	-0.00337501	0.113907	0.0119616	-0.184137	0.119616	-0.0762551	-0.0403703	0.0826865	0.177283	0.0403703	0.0029904	0.0179424	ENSMUSG00000071177	serine (or cysteine) peptidase inhibitor, clade A, member 1D [Source:MGI Symbol;Acc:MGI:891968]	20703	grey	-0.310753
D630045J12Rik	1.14801	0.0340466	0.5662	0.765673	NA	NA	NA	-0.00325995	-0.00504378	0.00654318	0.00558347	-0.000621765	-0.00184358	0.0436325	0.00954894	-0.00736005	0.990881	NA	NA	NA	NA	NA	NA	NA	NA	-0.00935691	0.0128312	-0.00135703	-0.0181264	-0.00401298	0.01729	-0.0149045	-0.0149608	-0.00277334	NA	NA	NA	NA	NA	NA	NA	NA	NA	0.0592084	-0.0594518	0.0391223	0.125194	0.235401	-0.0315029	0.0294425	0.218216	0.233194	0.232933	0.0732647	-0.261235	0.188395	-0.0627983	0.403703	0.248059	0.272862	0.3424	0.288573	0.225775	-0.263743	0.149171	-0.402349	-0.244103	0.00729502	0.171526	-0.0642211	-0.0218851	-0.00729502	-0.148145	ENSMUSG00000063455	RIKEN cDNA D630045J12 gene [Source:MGI Symbol;Acc:MGI:2669829]	330286	grey	-0.11548
Tgm6	0.83941	0.0184836	0.570695	0.867044	NA	NA	NA	-9.15404e-05	-0.00301211	0.00371973	0.00197288	-0.000621367	-0.00119469	0.0254399	0.00525146	-0.00445272	1	NA	NA	NA	NA	NA	NA	NA	NA	-0.00605957	0.0201482	0.00193565	0.00110147	-0.0189955	-0.00247772	-0.0197955	-0.0331824	-0.0219372	NA	NA	NA	NA	NA	NA	NA	NA	NA	0.125234	-0.0543772	0.175609	0.284571	0.209061	-0.160502	0.0832683	0.305258	0.326318	0.195371	-0.0321412	-0.160905	0.224989	0.25713	0.224989	0.258539	0.165693	0.353553	0.128565	0.321412	-0.310812	0.23948	-0.314649	-0.179069	-0.222557	-0.142754	-0.15825	-0.0767437	-0.0716274	-0.198254	ENSMUSG00000027403	transglutaminase 6 [Source:MGI Symbol;Acc:MGI:3044321]	241636	grey	0.097063
Hist1h2ba	1.01466	0.0343952	0.57455	0.756593	NA	NA	NA	-0.000220363	0.00522996	-0.00412515	-0.00205915	-0.000612024	0.000492656	-0.0362491	-0.0119815	0.00360363	0.999537	NA	NA	NA	NA	NA	NA	NA	NA	-0.00333525	-0.00460658	0.0317363	-0.0120821	-0.0112076	0.000909565	0.0324273	-0.00413913	-0.0451078	NA	NA	NA	NA	NA	NA	NA	NA	NA	0.245549	-0.275382	0.295079	0.332791	0.258189	-0.0516334	0.211786	0.403589	0.391408	0.309073	-0.128565	0.289629	-0.128565	-0.160706	-0.160706	0.290856	0.0662772	-0.160706	-0.160706	-0.192847	-0.184399	0.0131096	-0.094927	-0.0360068	-0.00545558	0.425124	0.141747	0.0905626	0.124387	-0.112385	NA	NA	NA	grey	-0.0640663
Lsmem1	1.2891	0.121803	0.48861	0.428485	NA	NA	NA	-0.00285419	-0.00637756	0.00309063	0.0183626	-0.000602072	-0.00967293	0.0370079	0.0123066	-0.00384045	0.996544	NA	NA	NA	NA	NA	NA	NA	NA	0.0259972	0.0353833	-0.0314894	-0.0238818	0.00597236	-0.0170707	-0.0655128	-0.0266922	0.0395497	NA	NA	NA	NA	NA	NA	NA	NA	NA	0.10294	-0.0215918	0.210464	0.274284	0.34065	-0.10394	0.178455	0.46686	0.471233	0.186983	0.0685131	-0.289872	0.258288	-0.06245	0.279509	-0.391079	0.355696	0.244343	0.39774	0.388645	-0.144836	0.219291	-0.0681283	-0.0176629	-0.0645957	-0.244576	-0.0416251	0.32096	0.296737	0.181676	ENSMUSG00000071342	leucine-rich single-pass membrane protein 1 [Source:MGI Symbol;Acc:MGI:2685735]	380755	grey	0.40266
Rbp2	1.08994	-0.0343315	0.574536	0.757018	NA	NA	NA	0.00148225	0.000761225	-0.00300201	-0.00127286	-0.000599354	0.00243932	-0.0134028	-0.00260148	0	0.997011	NA	NA	NA	NA	NA	NA	NA	NA	0.0238249	-0.00701634	0.020456	-0.0142162	-0.00733972	-0.0136633	0.0253618	0.000978668	-0.0291851	NA	NA	NA	NA	NA	NA	NA	NA	NA	-0.0879923	0.0202904	-0.054598	0.0367014	-0.1934	0.15761	0.0669721	-0.13872	-0.211918	-0.0751831	0.0657887	-0.00149705	0.133073	-0.139053	-0.11214	0.0451017	0.0308319	0.154005	0.103169	0.00598079	-0.14347	-0.0869977	-0.0383933	0.153573	-0.0383933	0.349465	0.139588	0.196008	-0.129325	0.0040414	ENSMUSG00000032454	retinol binding protein 2, cellular [Source:MGI Symbol;Acc:MGI:97877]	19660	grey	-0.286823
Fbxo41	1.27068	-0.00192499	0.5018	0.988403	NA	NA	NA	0.000803671	-0.00383698	0.005057	-0.000521657	-0.000582323	5.00155e-05	0.0333506	0.007191	-0.00586386	0.998426	NA	NA	NA	NA	NA	NA	NA	NA	-0.0229972	-0.0107553	-0.0159676	0.0176291	0.0364283	-0.00068518	-0.00247979	0.036902	0.0547004	NA	NA	NA	NA	NA	NA	NA	NA	NA	0.199128	0.0219714	0.262418	0.117865	0.246836	-0.0436308	0.136201	0.194208	0.216282	0.207578	0.143255	0.0172887	0.180348	-0.0396509	0.295463	-0.123463	0.162206	0.158604	0.198254	0.424648	0.0191943	0.164154	0.0063981	-0.197275	0.0175948	-0.0423516	0.130833	0.0911729	0.140225	0.042654	ENSMUSG00000047013	F-box protein 41 [Source:MGI Symbol;Acc:MGI:1261912]	330369	grey	0.234351
Paqr9	2.16391	-0.0658521	0.494492	0.639731	NA	NA	0.265573	-0.00166563	0.00892154	0.00089478	0.00164336	-0.000577127	-0.0117263	-0.0349495	-0.0200394	-0.00152807	0.997581	NA	NA	NA	NA	NA	NA	NA	NA	-0.031153	-0.0528117	0.0239792	-0.0769488	0.0768993	0.0803372	0.0777396	0.106621	0.0520335	NA	NA	NA	NA	NA	NA	NA	NA	NA	-0.181707	0.0604307	-0.16087	-0.203939	-0.0154225	-0.112183	0.0320497	-0.132225	-0.0986026	-0.0920351	0.566767	-0.208446	0.613343	0.264865	0.49999	0.0217229	0.297384	-0.0780006	0.0987634	0.300218	0.297436	-0.358878	0.227725	-0.0883014	0.282332	-0.0689254	0.440833	0.205649	0.340425	0.257933	ENSMUSG00000064225	progestin and adipoQ receptor family member IX [Source:MGI Symbol;Acc:MGI:1922802]	75552	grey	-0.367102
Ddn	0.77972	-0.0216178	0.57144	0.844787	NA	NA	NA	-0.00350627	0.000465875	2.56133e-05	-0.000117015	-0.000573828	0.00355875	-0.00189282	-0.0019385	0	0.989949	NA	NA	NA	NA	NA	NA	NA	NA	0.0313849	-0.00794678	0.00054144	-0.0162098	-0.00168046	-0.00386896	0.00899939	0.00614404	-0.00233007	NA	NA	NA	NA	NA	NA	NA	NA	NA	0.087296	-0.121077	0.046131	0.109223	0.343653	0.0798231	0.1127	0.0283542	0.0643473	-0.0422701	0.151553	-0.0809281	0.20207	0.0323312	-0.0889108	-0.0162542	-0.0145838	0.187925	0.228339	0.129325	-0.0565796	-0.398571	-0.123263	0.0181863	0.212174	0.0264131	0.0312511	0.0040414	0.17176	0.080828	ENSMUSG00000059213	dendrin [Source:MGI Symbol;Acc:MGI:108101]	13199	grey	-0.0467344
Sbspon	1.21646	0.00705254	0.557286	0.951102	NA	NA	NA	-0.00182607	-0.00272406	-0.000801654	0.00773864	-0.000558387	-0.00113276	0.00870343	0.00471036	0.000249235	0.995392	NA	NA	NA	NA	NA	NA	NA	NA	0.00949695	0.0442738	-0.00848323	-0.0216021	-0.0295404	-0.00272649	-0.0544255	-0.0639395	-0.0219365	NA	NA	NA	NA	NA	NA	NA	NA	NA	0.0100061	-0.0757833	0.0458314	0.211856	0.221413	0.0267129	0.0108424	0.324336	0.335012	0.119727	-0.245676	-0.305591	0.0451661	0.0910165	0.0218987	0.202985	0.0917241	0.323006	0.321637	0.214881	-0.255609	-0.122146	-0.177765	-0.171955	-0.04996	-0.152454	-0.129375	0.290465	0.225401	0.0824921	ENSMUSG00000032719	somatomedin B and thrombospondin, type 1 domain containing [Source:MGI Symbol;Acc:MGI:2684952]	226866	grey	0.288351
Guca1a	1.18128	0.0143789	0.559811	0.899992	NA	NA	NA	-0.00463096	-0.00352507	0.00515259	0.00784374	-0.000553257	-0.00333233	0.0323844	0	-0.00584308	0.982055	NA	NA	NA	NA	NA	NA	NA	NA	0.0294788	-0.010955	-0.00315562	-0.0199365	-0.0241304	0.0322174	0.00900078	0	-0.0219374	NA	NA	NA	NA	NA	NA	NA	NA	NA	-0.0266767	-0.156329	0.0105647	0.157666	0.0174493	-0.193347	-0.176566	0.133288	0.156392	-0.0121901	0.26465	-0.188628	-0.022428	0.369314	-0.0971878	-0.328491	-0.326818	-0.423141	-0.324458	-0.104664	-0.28675	0.213503	-0.263182	-0.175081	-0.147584	-0.277319	-0.425827	-0.32042	-0.207066	-0.166102	ENSMUSG00000023982	guanylate cyclase activator 1a (retina) [Source:MGI Symbol;Acc:MGI:102770]	14913	grey	0.182561
Zg16	1.41289	-0.0343348	0.574517	0.757013	NA	NA	NA	0.00108724	0.000838137	-0.00294233	0.0007943	-0.00055	0.000553295	-0.0135376	-0.00268062	0	0.997986	NA	NA	NA	NA	NA	NA	NA	NA	0.00124358	-0.00274398	0.0222272	-0.0263274	-0.00582063	0.0122059	0.0223079	-0.00184903	-0.0294361	NA	NA	NA	NA	NA	NA	NA	NA	NA	-0.137643	0.0320057	-0.07197	-0.0592776	-0.243742	0.059875	-0.160287	-0.108554	-0.151911	-0.0322966	0.164472	0.118267	0.19288	0.0822359	-0.139053	0.243549	-0.0616638	0.0014952	-0.0284088	-0.0478463	-0.0687038	-0.0323712	0.191967	0.305126	-0.0747659	0.262099	-0.0354179	0.377871	0.163677	0.198029	ENSMUSG00000049350	zymogen granule protein 16 [Source:MGI Symbol;Acc:MGI:1916286]	69036	grey	-0.661834
Pla2g4f	0.606494	-0.0145391	0.569924	0.895217	NA	NA	NA	0.00160563	-0.000493802	-0.000501409	-0.00102629	-0.00054745	0.00107233	0.000394376	0.000123648	0	0.996823	NA	NA	NA	NA	NA	NA	NA	NA	-0.00568257	-0.0020732	-0.00653922	0.0334703	-0.00701041	-0.0109594	-0.00347554	-0.00334774	-0.000454502	NA	NA	NA	NA	NA	NA	NA	NA	NA	-0.0808002	0.0704987	-0.0261646	0.0191744	-0.0258944	0.0724873	-0.036266	0.0557549	0.0869853	0.0766043	0.0403703	-0.18788	0.188395	-0.309506	0.343895	-0.366827	0.258988	0.435103	0.351371	0.412675	-0.197366	-0.100302	-0.194376	-0.26465	0.0119616	0.109748	-0.147993	0.213813	0.215308	0.0672839	ENSMUSG00000046971	phospholipase A2, group IVF [Source:MGI Symbol;Acc:MGI:2685493]	271844	grey	0.108156
Zfp428	1.04733	0.0544846	0.51209	0.685529	NA	NA	NA	0.00222447	-0.00407342	-0.0027397	0.0132231	-0.000529826	-0.00687544	0.00810528	0.00771044	0.00228328	0.995776	NA	NA	NA	NA	NA	NA	NA	NA	0.00135988	-0.00175104	0.020712	-0.0355903	0.00193238	0.0139591	0.0199296	0.00304385	-0.0197203	NA	NA	NA	NA	NA	NA	NA	NA	NA	0.134155	-0.102703	0.12965	0.110399	0.148037	-0.271906	0.189543	0.288112	0.340456	0.241194	0.101046	-0.160721	0.273719	0.40802	0.32744	-0.0205771	0.036925	-0.0294184	-0.0102325	0.0741855	-0.132926	0.103748	-0.221892	-0.251199	-0.0429131	-0.132076	-0.0550362	0.0764063	0.219799	0.0418665	ENSMUSG00000064264	zinc finger protein 428 [Source:MGI Symbol;Acc:MGI:1916463]	232969	grey	0.331898
Stag3	1.88129	0.0122772	0.569659	0.911407	NA	NA	0.495545	2.50851e-07	-0.00350475	-0.00464324	0.00300436	-0.000529603	0.0067456	0	0	0	1	NA	NA	NA	NA	NA	NA	NA	NA	-0.00688152	-0.00748573	0.0127173	-0.0124776	-0.0198196	0.0363986	0.0191063	0	-0.0341716	NA	NA	NA	NA	NA	NA	NA	NA	NA	0.270434	-0.151049	0.126896	0.178146	0.233537	-0.332033	-0.14701	0.024115	0.0349886	0.134516	0.111375	-0.330315	-0.0480939	0.248063	0.0329063	-0.234152	-0.420179	-0.404157	-0.297001	-0.0253126	0.43715	-0.256787	0.160672	0.227366	0.163704	-0.337127	-0.423835	-0.511726	-0.46019	0.0739699	ENSMUSG00000036928	stromal antigen 3 [Source:MGI Symbol;Acc:MGI:1355311]	50878	grey	0.00575373
Glra1	1.05194	-0.0230794	0.571606	0.834586	NA	NA	NA	0.0021951	-0.00128076	-0.00377064	-2.31432e-05	-0.000480642	0.00366207	0	0.00190993	0.00340048	0.993912	NA	NA	NA	NA	NA	NA	NA	NA	-0.00597075	-0.0105654	0.0306555	-0.0194547	0.015397	-0.00709189	0.0379515	0.021453	-0.0160115	NA	NA	NA	NA	NA	NA	NA	NA	NA	0.111214	-0.00663391	0.123146	0.0478288	0.0789462	-0.162909	0.0628621	0.052952	0.0644941	0.0486454	0.214313	-0.00971516	0.248063	-0.289407	0.209251	-0.047509	0.366243	0.0767815	0.189844	0.188157	0.294554	-0.0583849	0.37679	0.128587	0.146529	-0.0496119	0.103287	0.0493415	0.109149	0.171948	ENSMUSG00000000263	glycine receptor, alpha 1 subunit [Source:MGI Symbol;Acc:MGI:95747]	14654	grey	-0.151498
Gm12863	0.729411	-0.00121054	0.569012	0.991237	NA	NA	NA	-0.00177242	-0.00345622	-0.00261576	0.0104926	-0.000469742	-0.00104278	0	0	0	0.995777	NA	NA	NA	NA	NA	NA	NA	NA	-0.004322	-0.00540872	0.00366776	0.0256337	-0.0172416	-0.000742508	0	0	0	NA	NA	NA	NA	NA	NA	NA	NA	NA	0.0463544	0.0595598	0.0364459	0.0222982	0.0700142	-0.124216	0.0737092	0.138936	0.134719	0.171441	-0.109118	-0.0869977	-0.149532	-0.422327	0.0868901	-0.420577	-0.0250009	0.181863	0.157615	0.119221	-0.0882167	0.170663	-0.252688	-0.372304	-0.0373799	-0.344276	-0.100204	0.142044	0.130082	0.209328	ENSMUSG00000073765	predicted gene 12863 [Source:MGI Symbol;Acc:MGI:3651212]	NA	lightcyan	0.772159
Tas2r143	1.43583	-0.0259947	0.564652	0.819119	NA	NA	NA	0.00352405	0.000536472	0.000816107	-2.91699e-05	-0.000467895	-0.0045419	0.000452904	-0.00191051	-0.00132333	0.989868	NA	NA	NA	NA	NA	NA	NA	NA	-0.014926	-0.0169477	0.0209479	-0.02738	0.0118392	0.0311684	0.0364497	0.0247584	-0.00957858	NA	NA	NA	NA	NA	NA	NA	NA	NA	-0.0925985	0.0325995	-0.138852	-0.196536	-0.0330088	-0.198947	0.0650543	-0.00319599	0.00139312	-0.0335033	0.207208	-0.0390596	0.104883	0.240463	0.17651	0.0115746	-0.0474751	-0.196975	-0.168836	-0.020465	-0.126627	0.0749177	-0.0741855	0.159883	0.175231	0.268146	0.226825	0.19058	0.223836	-0.189301	ENSMUSG00000046652	taste receptor, type 2, member 143 [Source:MGI Symbol;Acc:MGI:2681310]	387514	grey	0.0638662
1810010D01Rik	0.658579	-0.00708028	0.569124	0.94882	NA	NA	NA	0.000968969	-0.00606292	0.000685981	0.00338377	-0.0004548	0.0030623	0.0280459	0.0119883	-0.0011736	0.998136	NA	NA	NA	NA	NA	NA	NA	NA	-0.00270214	0.00936373	-0.00598264	0.00991437	-0.00288044	-0.0096967	-0.0152499	-0.0108814	0.00328506	NA	NA	NA	NA	NA	NA	NA	NA	NA	0.0861542	-0.00996127	0.076882	0.133881	0.268115	0.0874297	-0.121263	0.116015	0.148197	0.0427733	-0.0956927	-0.170663	0.0807407	-0.215308	0.118121	-0.153346	0.31911	0.346886	0.385761	0.372304	0.084418	-0.186974	-0.0306975	-0.0972086	-0.0243022	-0.136323	-0.362657	-0.0869762	-0.0524415	0.0972086	NA	NA	NA	grey	0.216366
Kcnk2	1.11384	0.0646754	0.580039	0.577108	NA	NA	NA	-0.00180597	-0.005898	0.00175193	0.00455854	-0.000446839	0.00341065	0.031047	0.0116472	-0.0022589	0.995776	NA	NA	NA	NA	NA	NA	NA	NA	0.0179934	0.00673448	0.00518847	-0.013987	-0.0157142	-0.00165457	-0.00272411	-0.0181211	-0.0219467	NA	NA	NA	NA	NA	NA	NA	NA	NA	0.229082	-0.251476	0.203907	0.242899	0.198033	-0.251075	-0.022026	0.27287	0.294699	0.297921	-0.200049	-0.0890209	0.0484968	-0.0080828	0.0020207	-0.0568897	0.237508	0.0222277	0.111139	-0.103056	-0.107701	0.0325639	-0.341765	-0.134893	-0.212737	-0.298338	-0.408442	-0.298578	-0.171682	-0.0709123	ENSMUSG00000037624	potassium channel, subfamily K, member 2 [Source:MGI Symbol;Acc:MGI:109366]	16526	grey	0.324476
Actl10	1.0577	0.0210516	0.500965	0.874585	NA	NA	NA	0.00229491	-0.00785855	-0.000430665	0.00113939	-0.000442302	0.00712823	0.0314539	0.0156488	-6.57868e-06	0.995386	NA	NA	NA	NA	NA	NA	NA	NA	-0.0117316	0.0346607	-0.0214572	0.0261056	-0.00701654	-0.0261851	-0.0558591	-0.0366805	0.015199	NA	NA	NA	NA	NA	NA	NA	NA	NA	0.104417	0.0523934	0.107793	0.158829	0.256052	0.110983	-0.0485367	0.106487	0.160557	0.0700739	-0.10853	-0.197295	0.0733636	-0.23343	0.232823	-0.198435	0.236297	0.314069	0.349235	0.3747	-0.0522512	-0.219673	-0.268187	-0.180213	-0.0591824	-0.393227	-0.406793	-0.113566	0.0127962	0.132761	ENSMUSG00000078129	actin-like 10 [Source:MGI Symbol;Acc:MGI:1917612]	70362	grey	0.275905
Apbb1	1.18321	0.0684537	0.508977	0.619588	NA	NA	NA	0.000747883	-0.00419961	-0.00363775	0.0148176	-0.000436182	-0.00603316	0.00550302	0.00808955	0.0032981	0.998426	NA	NA	NA	NA	NA	NA	NA	NA	0.0188214	-0.0034651	0.0048076	-0.0403136	-0.00890594	0.0305177	0.00790753	-0.00342668	-0.0143572	NA	NA	NA	NA	NA	NA	NA	NA	NA	0.196015	-0.145421	0.11115	0.131601	0.302472	-0.196997	0.172019	0.334776	0.364975	0.16117	0.230621	-0.49059	0.238148	0.0985442	0.208038	-0.376726	0.0627958	-0.235411	-0.02053	0.142342	0.110324	-0.082329	-0.14538	-0.260859	-0.102591	-0.353778	-0.0706933	0.00876403	0.118057	0.074752	ENSMUSG00000037032	amyloid beta (A4) precursor protein-binding, family B, member 1 [Source:MGI Symbol;Acc:MGI:107765]	11785	grey	0.317502
9430083A17Rik	1.0487	0.0280634	0.53	0.82352	NA	NA	NA	-0.0056726	-5.24359e-05	0.00619014	0.0051524	-0.000412908	-0.00519199	0.0211512	-0.000579033	-0.00679843	0.975321	NA	NA	NA	NA	NA	NA	NA	NA	0.0344323	-0.00252736	-0.00985767	-0.0278953	-0.000580303	0.00767954	-0.00587631	0.0019199	0.00978975	NA	NA	NA	NA	NA	NA	NA	NA	NA	-0.20674	0.00677611	-0.178368	-0.0592675	-0.100367	-0.0292278	-0.205721	0.0214379	0.0280628	-0.186258	0.139451	-0.0476543	0.0860961	0.498387	0.0291029	0.195692	0.10002	-0.167948	-0.157034	-0.0660878	-0.473054	0.350033	-0.567889	-0.354089	-0.277211	-0.02934	-0.333256	-0.114476	-0.0533098	-0.370363	NA	NA	NA	grey	0.288382
Gpr3	1.01592	-0.0154294	0.570035	0.888864	NA	NA	NA	-8.80075e-05	0.000843852	-0.00048257	-0.00118452	-0.000407678	0.00109121	-0.00521671	-0.00245605	8.04017e-05	1	NA	NA	NA	NA	NA	NA	NA	NA	0.0298416	-0.0140024	-0.00690387	0.00837957	-0.00203839	-0.0113243	0.00899922	0.0115224	0.00513642	NA	NA	NA	NA	NA	NA	NA	NA	NA	-0.0405728	-0.0510787	-0.00813127	0.0339918	-0.0240434	0.178976	0.0491331	0.0731854	0.0759264	-0.131875	0.0613031	0.124255	-0.116625	0.0134568	-0.121111	-0.258583	0.0847877	0.106159	0.171948	-0.0493415	0.0424287	-0.140462	-0.0869105	-0.13892	-0.0554311	0.0202985	-0.0232838	0.228568	0.258678	-0.00615901	ENSMUSG00000049649	G-protein coupled receptor 3 [Source:MGI Symbol;Acc:MGI:101908]	14748	grey	0.157301
Rorb	2.06412	0.00298357	0.569139	0.978399	NA	NA	0.983125	-0.00356843	-0.00498766	0.0121133	-0.000741121	-0.000406888	-0.000980036	0.0622051	0	-0.0127836	0.989272	NA	NA	NA	NA	NA	NA	NA	NA	0.00703636	0.0153053	0.00407216	-0.0126669	-0.0168374	-0.000340335	-0.0128113	-0.0270115	-0.0219385	NA	NA	NA	NA	NA	NA	NA	NA	NA	-0.136941	0.153138	-0.109673	0.0556341	-0.0559667	0.0991939	-0.0295321	0.0938494	0.0728738	-0.0752358	-0.193987	-0.169949	-0.222277	-0.0626417	0.0949729	0.257019	0.316678	0.242484	0.266733	-0.252588	-0.475473	0.520973	-0.515843	-0.113635	-0.357352	0.141319	-0.235864	-0.165967	-0.183909	-0.421646	ENSMUSG00000036192	RAR-related orphan receptor beta [Source:MGI Symbol;Acc:MGI:1343464]	225998	grey	0.275079
Ntn4	1.59871	0.00669469	0.481757	0.961172	NA	NA	NA	-0.00541846	-0.00380976	0.000450495	0.00631012	-0.000402544	0.00366378	0.0175185	0.00743252	-0.000879617	0.987074	NA	NA	NA	NA	NA	NA	NA	NA	0.0668071	-0.0103645	-0.0352669	-0.0218686	0.0513596	-0.0431875	-0.0200772	0.047185	0.0908559	NA	NA	NA	NA	NA	NA	NA	NA	NA	0.17388	-0.122127	0.193356	0.331793	0.137027	0.0989832	0.216113	0.183566	0.18939	0.133876	0.235855	-0.23645	0.232823	-0.06245	0.263139	-0.184719	0.254426	0.205539	0.135814	0.155215	0.204206	-0.0603233	0.28205	0.440936	0.232464	-0.00160829	0.0835575	0.382287	0.350296	0.371623	ENSMUSG00000020019	netrin 4 [Source:MGI Symbol;Acc:MGI:1888978]	57764	grey	0.2298
Gm15441	1.94821	0.185954	0.552597	0.251572	NA	NA	0.883744	-0.0331363	0.0226027	-0.00277086	0.0164488	-0.000394028	-0.00828266	-0.103811	-0.0474934	0.00244151	0.773494	NA	NA	NA	NA	NA	NA	NA	NA	0.104577	-0.040635	0.0174603	-0.0580248	-0.0250455	0.0183766	0.0586348	0.0177326	-0.044504	NA	NA	NA	NA	NA	NA	NA	NA	NA	0.310827	-0.338065	0.390361	0.280815	0.318564	-0.134359	0.425037	0.388167	0.371251	0.315248	-0.0230231	0.165203	-0.144534	0.298021	-0.310812	0.28808	-0.237375	-0.156045	-0.280114	-0.326161	-0.0580719	-0.0545735	0.241457	-0.083542	0.115125	-0.0327804	0.305672	0.337225	0.314811	0.296472	ENSMUSG00000074398	predicted gene 15441 [Source:MGI Symbol;Acc:MGI:3641753]	NA	grey	0.131951
Gbp10	1.334	-0.0439578	0.577773	0.69349	NA	NA	NA	-0.00169988	-0.00254928	0.00180361	-0.0026755	-0.000383361	0.00612765	0	0.00473834	-0.00225721	0.996241	NA	NA	NA	NA	NA	NA	NA	NA	0.00502613	-0.00948068	-0.0205762	0.0368491	0.00765542	-0.0163593	-0.00779743	0.0146114	0.0297286	NA	NA	NA	NA	NA	NA	NA	NA	NA	0.031741	0.0989788	-0.00526464	-0.105729	-0.0553972	-0.205695	-0.157033	-0.19803	-0.166562	0.054164	0.104892	0.225827	0.104285	0.0230398	-0.0321345	-0.0868727	0.171909	0.519608	0.444426	0.436544	0.294554	-0.146711	-0.00747599	-0.146529	0.0328943	-0.288651	-0.104828	-0.158491	-0.0867215	0.231756	ENSMUSG00000105096	guanylate-binding protein 10 [Source:MGI Symbol;Acc:MGI:4359647]	626578	grey	-0.0129359
Pcdh15	1.52495	0.00778686	0.569431	0.94367	NA	NA	NA	0.00254835	-0.00337776	0.00574482	-0.00266001	-0.000371827	-0.000944731	0.0337858	0	-0.00627033	0.99322	NA	NA	NA	NA	NA	NA	NA	NA	0.0119593	-0.00200036	0.00901815	-0.00886027	-0.0130229	0.00345774	0.00999603	0	-0.0231508	NA	NA	NA	NA	NA	NA	NA	NA	NA	0.00366277	-0.0534902	0.0415485	0.225606	0.0536197	-0.00412089	-0.0595336	0.161593	0.0847144	-0.00878915	NA	NA	NA	NA	NA	NA	NA	NA	NA	NA	-0.418501	0.274559	-0.464064	0.0548439	-0.333282	0.283357	-0.246192	-0.203344	-0.370407	-0.522283	ENSMUSG00000052613	protocadherin 15 [Source:MGI Symbol;Acc:MGI:1891428]	11994	grey	0.0882613
Gsto2	1.4912	0.0530901	0.495897	0.700963	NA	NA	NA	-0.0110018	-0.000528725	0.0101466	-0.0110528	-0.000367047	0.0128326	0.0362635	0.000500605	-0.0107926	0.951131	NA	NA	NA	NA	NA	NA	NA	NA	0.0280289	-0.0337344	-0.0229008	0.061887	-0.0182644	-0.00399866	0.0157279	0.0170231	0.00506755	NA	NA	NA	NA	NA	NA	NA	NA	NA	0.0124976	-0.151152	0.094043	0.145044	0.174562	-0.304506	-0.10251	0.0248062	0.035232	0.0448473	0.193138	0.0826015	0.112557	0.310812	-0.021744	-0.147898	0.131875	0.248138	0.282672	0.191859	0.00523331	-0.152478	0.0240732	0.132926	0.206192	-0.173646	-0.247123	-0.468905	-0.353772	-0.207239	ENSMUSG00000025069	glutathione S-transferase omega 2 [Source:MGI Symbol;Acc:MGI:1915464]	68214	grey	0.222848
Acvr1c	1.1926	0.0560668	0.529782	0.666629	NA	NA	NA	-0.00246096	-0.00277575	0.0129688	-0.00408198	-0.000350735	-0.00243805	0.0555707	0.00520619	-0.0135637	0.993912	NA	NA	NA	NA	NA	NA	NA	NA	0.014088	0.00346116	-0.00111403	-0.00776039	-0.0258471	0.0165643	-0.0046739	-0.0226902	-0.025829	NA	NA	NA	NA	NA	NA	NA	NA	NA	0.0798121	-0.131364	0.177133	0.471677	0.200733	0.00401015	-0.020054	0.255245	0.258074	0.071275	0.0194376	-0.0104793	-0.0702743	0.287078	-0.0553223	-0.213481	-0.192699	0.0164472	0.0284088	0.212318	-0.412385	0.361021	-0.389358	0.0994329	-0.306672	0.109976	-0.26331	-0.255386	-0.262712	-0.452158	ENSMUSG00000026834	activin A receptor, type IC [Source:MGI Symbol;Acc:MGI:2661081]	269275	grey	0.343969
Fcrl1	1.36094	0.00199223	0.517868	0.98758	NA	NA	NA	0.00419137	-0.00095175	0.00363383	-0.00613935	-0.000350174	-0.000237263	0.0163286	0.00142381	-0.00411363	0.987795	NA	NA	NA	NA	NA	NA	NA	NA	-0.0194646	-0.0152985	-0.0166197	0.0311101	0.014951	0.0096694	0.00189147	0.0253923	0.0331336	NA	NA	NA	NA	NA	NA	NA	NA	NA	0.186537	0.0684541	0.155522	0.0952899	0.131924	0.0572989	0.0961756	0.0855283	0.0787545	0.0698604	0.191859	-0.287505	0.131743	-0.118953	0.507787	0.158187	0.195175	0.117674	0.228952	0.317207	0.0501913	0.0475223	-0.066558	-0.178943	-0.269506	-0.0383983	0.0584986	0.0425535	0.0370979	-0.157121	ENSMUSG00000059994	Fc receptor-like 1 [Source:MGI Symbol;Acc:MGI:2442862]	229499	grey	0.137389
Tm4sf1	0.947453	0.0728299	0.566639	0.553862	NA	NA	NA	-0.00118584	-0.00279914	0.00114258	0.00468823	-0.000343315	-0.000747953	0.0157611	0.00527932	-0.00152501	0.997768	NA	NA	NA	NA	NA	NA	NA	NA	-0.00156931	0.00809318	-0.00146347	0.00785706	-0.0224225	0.00771499	-0.00994494	-0.0244887	-0.0219368	NA	NA	NA	NA	NA	NA	NA	NA	NA	0.109426	-0.206477	0.130507	0.222178	0.248121	-0.245891	-0.086393	0.395368	0.395672	0.325945	-0.0227813	-0.128409	0.0464064	-0.0590627	0.00253126	-0.31602	0.0574157	-0.0556877	0.0860627	0.224438	-0.244919	0.126803	-0.277365	-0.0879196	-0.00523331	-0.103135	-0.292447	-0.156999	-0.0732663	-0.122459	ENSMUSG00000027800	transmembrane 4 superfamily member 1 [Source:MGI Symbol;Acc:MGI:104678]	17112	green	0.653334
Vwce	0.947506	-0.0178255	0.570247	0.871879	NA	NA	NA	0.00114268	-0.00448685	0.00340157	0.00212387	-0.000340154	-0.000794351	0.0306024	0.00878829	-0.00384957	0.997967	NA	NA	NA	NA	NA	NA	NA	NA	-0.0244453	0.0512946	-0.0163815	-0.000460905	-0.0144605	-0.00505869	-0.0689145	-0.0585265	0.00210534	NA	NA	NA	NA	NA	NA	NA	NA	NA	-0.218115	0.175811	-0.144343	0.00611428	0.183422	0.253266	0.0385453	0.0503324	0.104471	-0.0364391	-0.00895343	-0.354738	0.0230231	-0.185464	0.397788	0.105458	0.323094	0.351742	0.315928	0.235347	-0.464663	-0.0500182	-0.327112	-0.441396	0.0698021	0.0268353	-0.0169337	0	0.106756	-0.0109494	ENSMUSG00000043789	von Willebrand factor C and EGF domains [Source:MGI Symbol;Acc:MGI:1919018]	71768	grey	0.104212
Cftr	1.37939	0.0728301	0.559649	0.560925	NA	NA	NA	-0.00146206	-0.00576078	0.000548864	0.00476071	-0.00033724	0.00385497	0.0264207	0.0115503	-0.000910744	0.997047	NA	NA	NA	NA	NA	NA	NA	NA	0.011488	-0.00744671	0.00516175	-0.00243945	-0.0172322	0.012268	0.0124921	-0.00602689	-0.0235124	NA	NA	NA	NA	NA	NA	NA	NA	NA	0.295686	-0.146745	0.259802	0.340262	0.275701	-0.174238	-0.0655442	0.175503	0.183505	0.246755	-0.11475	-0.0489982	-0.248907	0.0295313	-0.176344	-0.187491	-0.118311	-0.110532	-0.14175	-0.0362814	0.0383886	0.116643	-0.130628	0.0826421	-0.012263	-0.124642	-0.344125	-0.387085	-0.325237	-0.0186611	ENSMUSG00000041301	cystic fibrosis transmembrane conductance regulator [Source:MGI Symbol;Acc:MGI:88388]	12638	green	0.684208
Fbxo27	1.06001	0.0104493	0.569422	0.924549	NA	NA	NA	0.000202804	0.000438726	-0.000746673	-0.00243334	-0.000327641	0.00276816	-0.00441133	-0.00146899	0.000427246	0.999537	NA	NA	NA	NA	NA	NA	NA	NA	-0.0120632	0.0294365	0.00448422	-0.00343922	-0.0250488	0.000436056	-0.0274641	-0.0465147	-0.0310161	NA	NA	NA	NA	NA	NA	NA	NA	NA	0.0365475	0.0638427	0.00753389	0.208832	0.166191	0.322873	0.150351	0.261055	0.245885	0.142848	-0.287078	-0.461091	-0.0343895	-0.387256	0.336419	0.109748	0.325277	0.399218	0.358847	0.204842	-0.126627	0.121661	-0.184185	-0.00255812	-0.0243022	0.389679	0.026375	0.157325	0.0549996	-0.0345346	ENSMUSG00000037463	F-box protein 27 [Source:MGI Symbol;Acc:MGI:2685007]	233040	grey	0.116069
Pawr	1.97314	0.224325	0.611991	0.178114	NA	NA	0.877221	0.00988442	-0.0168862	0.00941392	0.0180162	-0.000315287	-0.0154018	0.103408	0.034554	-0.0099067	0.965351	NA	NA	NA	NA	NA	NA	NA	NA	-0.0127656	0.0231643	0.0158292	-0.0167309	-0.0492189	0.0356284	-0.0104	-0.0577186	-0.0678583	NA	NA	NA	NA	NA	NA	NA	NA	NA	0.224337	-0.258469	0.276979	0.337447	0.25263	-0.249545	0.014456	0.439106	0.462115	0.386948	-0.0732647	0.244019	0.0014952	0.29904	0.0254184	0.165373	-0.0385399	-0.0971878	-0.242222	-0.0433607	-0.390202	0.296329	-0.3413	-0.110031	-0.245532	-0.0973169	-0.408613	-0.0590907	-0.00305642	-0.280172	ENSMUSG00000035873	PRKC, apoptosis, WT1, regulator [Source:MGI Symbol;Acc:MGI:2149961]	114774	green	0.800196
Dzank1	1.24182	-0.00336145	0.568928	0.975685	NA	NA	NA	0.00308376	-0.0042918	5.3776e-05	0.00340216	-0.000312632	-0.000802266	0.0184574	0.00851112	-0.000376771	0.990881	NA	NA	NA	NA	NA	NA	NA	NA	-0.00854467	-0.00232843	0.00429518	-0.00443712	-0.00564174	0.0172946	0.00624031	-0.00208581	-0.0104299	NA	NA	NA	NA	NA	NA	NA	NA	NA	0.189281	0.0420305	0.145963	0.227888	0.269194	-0.0234538	0.0823058	0.182465	0.197861	0.0791437	0.0343895	-0.169166	0.155501	0.215308	0.23026	-0.0811831	-0.0524142	-0.0852263	-0.0194376	0.213813	0.0867024	0.248288	-0.0284966	0.100648	-0.14794	-0.107905	-0.191288	-0.132176	-0.154609	-0.107923	ENSMUSG00000037259	double zinc ribbon and ankyrin repeat domains 1 [Source:MGI Symbol;Acc:MGI:2139080]	241688	grey	0.155671
Krt75	2.1776	0.021507	0.571171	0.845709	NA	NA	0.908507	-0.00157967	-0.00475995	0.0152617	-0.00439769	-0.000310907	-0.00268125	0.0715514	0.00948229	-0.0158866	0.996984	NA	NA	NA	NA	NA	NA	NA	NA	0.00206604	-0.000225701	0.0100601	-0.00666824	-0.0108261	0.00564427	0.00900225	-0.00795885	-0.0219389	NA	NA	NA	NA	NA	NA	NA	NA	NA	0.101421	0.0265454	0.2028	0.224543	0.10792	-0.164765	-0.0597903	0.248679	0.226622	0.0678597	NA	NA	NA	NA	NA	NA	NA	NA	NA	NA	-0.404183	0.587175	-0.324882	-0.167557	-0.392672	0.0585162	-0.292763	-0.294184	-0.289068	-0.519299	ENSMUSG00000022986	keratin 75 [Source:MGI Symbol;Acc:MGI:1923500]	109052	grey	0.222721
5830454E08Rik	0.702562	-0.0244202	0.571628	0.825368	NA	NA	NA	-0.00599314	-0.0034421	0.00955558	0.000531958	-0.000285679	0.000594349	0.0468961	0.00674989	-0.0100807	0.971497	NA	NA	NA	NA	NA	NA	NA	NA	0.0206133	0.00637714	-0.0101629	-0.00300088	-0.0148834	-0.000216842	-0.0157097	-0.0171828	-0.00488932	NA	NA	NA	NA	NA	NA	NA	NA	NA	-0.169934	0.0302287	-0.0892015	0.11765	0.0211595	0.131784	-0.196633	-0.0372059	0.00661261	-0.116855	0.0673005	-0.237664	0.274052	0.0818519	0.0903403	-0.286223	-0.0693889	0.140058	0.200689	0.333471	-0.438718	0.226674	-0.363253	-0.225115	-0.184185	0.165903	-0.3165	-0.260928	-0.154766	-0.277556	ENSMUSG00000052658	RIKEN cDNA 5830454E08 gene [Source:MGI Symbol;Acc:MGI:1923350]	NA	grey	0.11416
Il17rb	2.20184	0.00600206	0.479586	0.965313	NA	NA	0.81377	-0.00126997	0.0083541	0.00345829	-0.0111328	-0.000283876	-0.00137948	-0.0233123	-0.0180251	-0.00387829	0.998306	NA	NA	NA	NA	NA	NA	NA	NA	-0.0495394	-0.021931	-0.0162314	0.0693579	0.00498413	0.0217927	0.0089344	0.0236164	0.0223358	NA	NA	NA	NA	NA	NA	NA	NA	NA	0.0168907	-0.0717378	0.0464719	-0.00816513	0.228465	-0.234743	0.154832	0.278119	0.27885	0.189911	0.214028	-0.105932	0.0297092	-0.176436	0.0557806	-0.40754	0.141903	0.218878	0.178862	0.272233	0.0272779	-0.326647	0.0883803	-0.0491002	0.358977	-0.100384	0.202495	0.33279	0.308786	0.285872	ENSMUSG00000015966	interleukin 17 receptor B [Source:MGI Symbol;Acc:MGI:1355292]	50905	grey	0.138913
Zfp37	0.705571	0.0410207	0.576794	0.712475	NA	NA	NA	-0.00190166	-0.00222865	-0.0011972	0.00966883	-0.00027833	-0.00335885	0.00541217	0.00422208	0.000948045	0.99526	NA	NA	NA	NA	NA	NA	NA	NA	0.0140024	-0.00381207	0.00563442	-0.0110955	-0.00502176	0.00122351	0.0089996	-0.00023219	-0.0111914	NA	NA	NA	NA	NA	NA	NA	NA	NA	0.330879	-0.191618	0.252922	0.136779	0.262716	-0.230579	0.269773	0.411135	0.402694	0.370173	0.0343519	-0.0313596	0.0282898	-0.157615	0.0060621	-0.0304766	0.254175	0.107097	-0.0181863	-0.0181863	-0.0611025	0.25236	-0.291328	-0.385164	-0.0163667	-0.110807	0.113622	0.270597	0.268414	0.0840159	ENSMUSG00000028389	zinc finger protein 37 [Source:MGI Symbol;Acc:MGI:99181]	22696	grey	0.240647
Cpn2	1.31699	-0.0244607	0.571849	0.824948	NA	NA	NA	0.00403334	-0.00128664	-0.00378071	-3.02427e-05	-0.000264976	0.00168563	0	0	0	0.986422	NA	NA	NA	NA	NA	NA	NA	NA	0.0188808	-0.0123619	0.028944	-0.0216802	-0.00115031	-0.00930465	0.0384276	0.0106638	-0.0315366	NA	NA	NA	NA	NA	NA	NA	NA	NA	-0.0836863	0.142301	-0.162572	-0.0237519	-0.255658	-0.163373	-0.13689	-0.159152	-0.203654	-0.207835	0.071719	0.223449	0.129938	0.186469	-0.124032	0.427581	0.104392	0.151032	0.129938	0.0295313	-0.0626417	0.216483	-0.323312	0.123263	-0.396057	0.144256	-0.152089	-0.141449	-0.297043	-0.321291	ENSMUSG00000023176	carboxypeptidase N, polypeptide 2 [Source:MGI Symbol;Acc:MGI:1919006]	71756	grey	-0.198662
Adh1	1.66297	-0.0388038	0.575797	0.72729	NA	NA	NA	-0.00345542	0.000825331	-0.00265062	-0.00114737	-0.000264771	0.00649016	-0.0125318	-0.00217247	0	0.9903	NA	NA	NA	NA	NA	NA	NA	NA	0.0222478	0.0105947	0.0135427	-0.0186766	-0.0137638	-0.016054	0.000509751	-0.0202809	-0.0286769	NA	NA	NA	NA	NA	NA	NA	NA	NA	-0.0886084	-0.119467	-0.0784289	0.0880676	-0.155386	0.28606	-0.033216	-0.101107	-0.15872	-0.0682407	-0.0268603	0.0243322	-0.113836	-0.152208	-0.199534	0.210915	0.0698938	0.228952	0.198254	-0.12279	-0.103169	-0.19761	-0.0538271	0.0702743	0.136063	0.503636	0.107912	0.197366	-0.0284088	-0.0284088	ENSMUSG00000074207	alcohol dehydrogenase 1 (class I) [Source:MGI Symbol;Acc:MGI:87921]	11522	grey	-0.248282
Gm17745	1.63172	-0.00474714	0.517571	0.970439	NA	NA	NA	-0.000674898	-0.00239788	0.00193646	-0.00134089	-0.000253927	0.00336201	0.0167332	0.00462902	-0.00226351	0.998426	NA	NA	NA	NA	NA	NA	NA	NA	-0.0106329	-0.00202675	-0.0126388	-0.000648756	0.0105974	0.0161201	-0.00888918	0.00982846	0.0243907	NA	NA	NA	NA	NA	NA	NA	NA	NA	0.183019	-0.223523	0.0972802	0.258494	0.0935166	0.113721	-0.274096	-0.04474	-0.0218003	0.161455	0.144534	-0.124222	-0.0652321	0.179069	0.0780227	0.0842376	-0.0474751	-0.0396509	0.0856971	0.113836	0.161613	-0.158161	-0.16049	0.3496	0.106058	0.0916874	-0.253992	-0.24298	-0.125699	0.0555544	ENSMUSG00000110647	predicted gene, 17745 [Source:MGI Symbol;Acc:MGI:5009823]	NA	grey	-0.0604273
Ptprn	1.01975	0.018102	0.52818	0.885321	NA	NA	NA	0.00363321	-0.00249469	-0.000748388	-0.00178202	-0.000253115	0.0022814	0.00807597	0.00482587	0.000510873	0.989622	NA	NA	NA	NA	NA	NA	NA	NA	-0.013156	-0.00555801	0.000661097	0.0246903	-0.00486159	-4.62983e-05	0.00653689	0.00152695	-0.0057794	NA	NA	NA	NA	NA	NA	NA	NA	NA	0.012955	-0.0443527	-0.0544906	-0.0193966	0.0232444	-0.268989	-0.0488816	0.0913344	0.101086	0.150276	0.134601	-0.167852	0.1922	-0.0654815	0.325589	-0.0405406	0.184412	0.0824582	0.121868	0.193413	0.0129066	-0.170241	-0.190793	-0.171714	-0.0987634	-0.400321	-0.244156	-0.0291801	0.068461	0.0336693	ENSMUSG00000026204	protein tyrosine phosphatase, receptor type, N [Source:MGI Symbol;Acc:MGI:102765]	19275	grey	0.280705
9330179D12Rik	1.64039	0.0418805	0.475674	0.76694	NA	NA	NA	5.1204e-05	-0.00854852	0.00685476	0.00132533	-0.000251891	0.00266154	0.0593787	0.0175676	-0.0073585	1	NA	NA	NA	NA	NA	NA	NA	NA	-0.0107281	0.0149198	0.00399287	-0.06296	0.0127204	0.0396062	-0.0122211	-0.00398647	0.00895022	NA	NA	NA	NA	NA	NA	NA	NA	NA	0.122744	-0.101001	0.0901737	0.110493	0.148981	-0.112394	-0.109244	0.102086	0.101945	0.164736	-0.115199	-0.0767932	-0.0472922	0.106711	0.174011	0.153627	0.138153	-0.0406228	-0.10186	-0.0509301	-0.0397732	0.142522	-0.147579	-0.0156999	-0.162233	-0.0889276	-0.291368	-0.0952462	-0.128739	-0.178979	ENSMUSG00000097166	RIKEN cDNA 9330179D12 gene [Source:MGI Symbol;Acc:MGI:1924808]	NA	grey	0.193548
Mir8115	0.585173	-0.0188873	0.57087	0.864127	NA	NA	NA	0.000603961	0.0014414	-0.00311935	-0.000381934	-0.000250862	0.00133366	-0.0167235	-0.00344373	0	0.998426	NA	NA	NA	NA	NA	NA	NA	NA	-0.00832022	0.00883645	0.0245448	-0.0170864	-0.00499177	-0.00473664	0.0118898	-0.01199	-0.0309706	NA	NA	NA	NA	NA	NA	NA	NA	NA	-0.190099	-0.0257636	-0.129388	-0.223775	-0.141172	-0.0485306	-0.0825688	-0.101765	-0.0763881	-0.0788621	-0.255657	0.0916604	0.130782	-0.469126	-0.0540002	-0.327897	0.157458	0.00590627	0.115594	-0.00421876	-0.289271	-0.128724	0	-0.25713	-0.0321412	-0.0646347	0.198832	0.0321412	0.160706	0.0964237	ENSMUSG00000099324	microRNA 8115 [Source:MGI Symbol;Acc:MGI:5531394]	NA	grey	-0.312307
Selm	1.93335	-0.0983281	0.548867	0.468239	NA	NA	0.998134	-0.0023867	-0.00297955	0.00392052	0.00367362	-0.000241676	-0.00122167	0.0258929	0.00591862	-0.00432655	0.994175	NA	NA	NA	NA	NA	NA	NA	NA	-0.00362243	-0.0148078	-0.0173942	-0.0106088	0.0328541	0.0179486	0.000567612	0.0382835	0.0525492	NA	NA	NA	NA	NA	NA	NA	NA	NA	-0.200995	0.00188527	-0.225701	-0.213109	-0.167246	-0.109119	-0.0943205	-0.179188	-0.140753	-0.118741	0.279326	-0.150214	0.20513	0.336064	0.221496	-0.224904	-0.0213745	-0.281508	-0.125478	0.111294	0.27305	-0.0722866	0.278524	0.0171084	0.156713	-0.26216	0.110775	0	0.13892	0.268944	NA	NA	NA	grey	0.0450143
Hgd	1.41684	-0.0180466	0.5706	0.870158	NA	NA	NA	0.000663592	-5.21673e-05	-0.00408013	0.00226364	-0.000191263	0.00139352	-0.0136121	-0.000211533	0	0.998426	NA	NA	NA	NA	NA	NA	NA	NA	-0.0120873	0.00430416	0.0309034	-0.00650589	-0.00876799	-0.00849866	0.0222343	-0.0106387	-0.0415985	NA	NA	NA	NA	NA	NA	NA	NA	NA	-0.0251326	0.00507263	0.00963387	-0.00453687	-0.09367	-0.173935	0.0583776	0.0526949	-0.000258943	0.103593	0.0586003	0.162868	0.125283	-0.254608	0.0788073	0.018286	0.279176	0.0343519	0.0788073	0.0545589	0.0505175	0.0343944	0.107097	0.105076	0.0586003	0.044699	0.18959	0.341498	0.137408	0.270774	ENSMUSG00000022821	homogentisate 1, 2-dioxygenase [Source:MGI Symbol;Acc:MGI:96078]	15233	grey	-0.186386
Bmp4	2.00067	0.145226	0.593805	0.301836	NA	NA	0.689726	-0.00646945	-0.00651731	0.00752709	0.00903676	-0.000184363	-0.00146395	0.053181	0.0133877	-0.00789558	0.970615	NA	NA	NA	NA	NA	NA	NA	NA	0.00470915	-0.00253828	0.00837924	0.00144597	-0.0148712	0.00346885	0.0100305	-0.00883479	-0.0243907	NA	NA	NA	NA	NA	NA	NA	NA	NA	0.321265	-0.291402	0.367442	0.354714	0.344587	-0.302141	0.0602275	0.412226	0.419296	0.416963	0.0321412	-0.32181	0.0964237	-0.353553	0.321412	-0.290856	-0.0331386	0.0642824	0.0321412	0.128565	-0.30571	0.193563	-0.356748	-0.342828	-0.106715	-0.191014	-0.336989	-0.145895	-0.0757831	-0.0943422	ENSMUSG00000021835	bone morphogenetic protein 4 [Source:MGI Symbol;Acc:MGI:88180]	12159	green	0.862274
Cd27	0.840328	-0.00834706	0.569114	0.93971	NA	NA	NA	0.00123739	-0.00395966	-0.000661521	0.00185307	-0.000182262	0.00265857	0.0145302	0.00798501	0.000493033	0.997562	NA	NA	NA	NA	NA	NA	NA	NA	-0.00780156	0.0284612	0.00747547	-0.0159813	-0.00266447	-0.0154864	-0.0237659	-0.0283655	-0.0106428	NA	NA	NA	NA	NA	NA	NA	NA	NA	0.051127	0.0168392	0.020304	0.13322	0.207745	0.137186	0.0233664	0.221403	0.258051	0.0991517	-0.172673	-0.329766	0.0498834	-0.179069	0.312091	0.225062	0.398263	0.454067	0.465578	0.216161	-0.102466	-0.171191	-0.044867	0.14794	0.0836709	0.2152	-0.190663	0.163704	0.214028	0.201295	ENSMUSG00000030336	CD27 antigen [Source:MGI Symbol;Acc:MGI:88326]	21940	grey	0.266227
Mospd4	1.92639	0.00595969	0.441094	0.967497	NA	NA	0.856276	0.0280032	0.00187621	-0.0172278	0.0228016	-0.000161536	-0.034297	-0.0686412	-0.00417118	0.0179501	0.860292	NA	NA	NA	NA	NA	NA	NA	NA	-0.0770175	0.08233	-0.0345361	-0.0481021	0.000940886	0.0702704	-0.1166	-0.069843	0.037756	NA	NA	NA	NA	NA	NA	NA	NA	NA	-0.0267276	-0.0424756	-0.0374663	-0.0021937	0.181293	-0.00687732	0.210259	0.344578	0.38297	0.246802	0.221496	-0.352866	0.33279	-0.0687403	0.363341	-0.225453	0.0821231	-0.102565	-0.101474	0.298966	-0.171653	-0.0634014	-0.0659397	-0.126646	-0.0502398	0.010524	0.248202	0.563104	0.589271	0.236546	ENSMUSG00000046487	motile sperm domain containing 4 [Source:MGI Symbol;Acc:MGI:1919326]	NA	grey	0.0232404
Abcb11	0.769744	-0.0174622	0.57045	0.874336	NA	NA	NA	0.00324122	0.00252406	-0.000105929	-0.00763653	-0.000160728	0.00146754	-0.0110458	-0.00556683	0	0.990881	NA	NA	NA	NA	NA	NA	NA	NA	-0.0123065	0.00336619	-0.00430059	0.0238562	-0.00229511	-0.00871773	-0.00736597	-0.00486534	0.0021255	NA	NA	NA	NA	NA	NA	NA	NA	NA	-0.24783	0.0147347	-0.147753	-0.201616	-0.19835	-0.121202	-0.0121231	-0.0525824	-0.0797519	0.0202014	0.0928128	0.202329	-0.0253126	-0.303751	-0.0337501	-0.452608	0.26533	0.326532	0.323157	0.234563	-0.329374	-0.0748585	-0.177822	-0.216215	-0.20207	0.107684	0.172923	-0.020207	-0.0788073	-0.127304	ENSMUSG00000027048	ATP-binding cassette, sub-family B (MDR/TAP), member 11 [Source:MGI Symbol;Acc:MGI:1351619]	27413	grey	-0.157889
M1ap	1.19638	-0.0284738	0.522036	0.824285	NA	NA	NA	0.00212907	-0.00318564	0.00468295	0.000896105	-0.000158633	-0.00365104	0.0294473	0.00640083	-0.00498928	0.995038	NA	NA	NA	NA	NA	NA	NA	NA	-0.0196494	0.0256983	-0.0224143	-0.00818525	-0.0133321	0.0330835	-0.0471885	-0.0338257	0.00960793	NA	NA	NA	NA	NA	NA	NA	NA	NA	-0.257404	0.129054	-0.247677	-0.0788181	-0.0498754	-0.0531345	0.0562347	-0.0110167	0.0133987	-0.0774775	0.363068	-0.512126	0.251398	0.265988	0.501673	0.0163627	0.199606	0.0314247	0.032547	0.237369	-0.272233	0.0443154	-0.0970097	-0.125506	0.0321345	0.00457225	0.0662633	-0.131569	-0.0867024	-0.204933	ENSMUSG00000030041	meiosis 1 associated protein [Source:MGI Symbol;Acc:MGI:1315200]	110958	grey	0.0598372
Mroh6	0.836607	-0.05323	0.582204	0.63449	NA	NA	NA	-0.00226407	0.000535743	0.000440931	-0.000879449	-0.0001514	0.00214802	0	-0.00138394	-0.000611485	0.993912	NA	NA	NA	NA	NA	NA	NA	NA	0.0267385	-0.0202266	-0.00293757	-0.00248186	0.0124039	-0.00814528	0.0191063	0.0282615	0.0160439	NA	NA	NA	NA	NA	NA	NA	NA	NA	-0.190712	0.17422	-0.171457	-0.1275	-0.0517889	0.10675	0.0272532	-0.24386	-0.222663	-0.357869	0.121262	0.0482613	0.00666942	-0.00485048	-0.0939781	-0.354501	-0.0756401	0.16431	0.284966	0.169767	0.200049	-0.178042	0.226319	0.080828	0.20207	-0.101589	0.260426	0.0666831	0.155594	0.0080828	ENSMUSG00000098678	maestro heat-like repeat family member 6 [Source:MGI Symbol;Acc:MGI:5011755]	223645	grey	0.0504355
Cmya5	1.72956	0.0363637	0.548322	0.763848	NA	NA	NA	0.00383152	0.00213436	0.00131113	-0.00494875	-0.000147171	-0.00266083	-0.00457822	-0.00472246	-0.00150138	0.987815	NA	NA	NA	NA	NA	NA	NA	NA	0.0221045	0.00102737	-0.00557849	0.00152896	-0.00916612	-0.00999638	-0.00596133	-0.00785386	-0.00370842	NA	NA	NA	NA	NA	NA	NA	NA	NA	0.175191	-0.228705	0.224913	0.306738	0.21261	0.102781	0.228058	0.372457	0.292628	0.137508	-0.318095	0.149529	-0.172969	-0.172125	-0.385595	-0.147617	-0.0426268	0.239626	0.268313	0.0303751	-0.157121	-0.0436986	-0.148392	0.127661	-0.173487	0.438289	0.160871	0.314241	0.0763781	-0.281508	ENSMUSG00000047419	cardiomyopathy associated 5 [Source:MGI Symbol;Acc:MGI:1923719]	76469	grey	0.162063
Ffar1	0.94517	0.0108924	0.569661	0.921306	NA	NA	NA	0.00116226	-0.00170932	0.000495047	-0.00239482	-0.000105308	0.00298604	0.00895078	0.00339847	-0.000615866	0.997831	NA	NA	NA	NA	NA	NA	NA	NA	0.00434458	0.0173531	0.0153655	-0.0163147	-0.0204961	-0.00396748	-0.00518551	-0.0317126	-0.0377146	NA	NA	NA	NA	NA	NA	NA	NA	NA	0.219237	-0.357239	0.279907	0.417197	0.113302	-0.212451	-0.0858757	0.11289	0.0902107	0.160737	0.0642824	0.257448	-0.192847	0.192847	-0.289271	-0.0161587	-0.23197	-0.128565	-0.128565	-0.160706	-0.00511624	-0.0998902	0.0946505	0.280114	-0.0703484	-0.204485	-0.241332	-0.232789	-0.273719	-0.083139	ENSMUSG00000044453	free fatty acid receptor 1 [Source:MGI Symbol;Acc:MGI:2684079]	233081	grey	0.0741708
Dclk1	1.24404	0.081299	0.597852	0.47841	NA	NA	NA	-9.16609e-05	-0.00351304	0.00470078	0.000688339	-0.000103388	-0.000735056	0.0308473	0.00720757	-0.00492479	1	NA	NA	NA	NA	NA	NA	NA	NA	0.00302093	-0.000695821	0.00947934	-0.00663762	-0.011409	0.00641031	0.00900052	-0.00795918	-0.0219373	NA	NA	NA	NA	NA	NA	NA	NA	NA	0.385149	-0.372058	0.357994	0.365648	0.323486	-0.384496	0.0375808	0.416953	0.422198	0.416095	NA	NA	NA	NA	NA	NA	NA	NA	NA	NA	-0.202006	0.0576376	-0.413432	-0.198866	-0.209332	-0.218372	-0.37662	-0.198866	-0.145486	-0.256432	ENSMUSG00000027797	doublecortin-like kinase 1 [Source:MGI Symbol;Acc:MGI:1330861]	13175	green	0.748928
Gdf9	1.6112	-0.0278457	0.549808	0.815545	NA	NA	NA	0.000870167	-0.00213157	-0.00264942	0.00320246	-7.7874e-05	0.00136658	7.99088e-05	0.00437386	0.00266521	0.998306	NA	NA	NA	NA	NA	NA	NA	NA	-0.0050979	-0.00292731	0.00261488	0.0095555	0.0218644	-0.0248513	0.00541826	0.0191472	0.020017	NA	NA	NA	NA	NA	NA	NA	NA	NA	0.0119571	0.0938301	0.0600041	0.0772074	0.175563	0.142093	0.24108	0.0329037	0.0517058	-0.0208863	0.0709383	-0.095005	0.0648752	-0.153397	0.199476	-0.231965	0.1244	0.339534	0.321951	0.26132	0.168836	-0.195298	0.344067	0.0959296	0.512903	0.0263644	0.259794	0.32744	0.285231	0.419532	ENSMUSG00000018238	growth differentiation factor 9 [Source:MGI Symbol;Acc:MGI:95692]	14566	grey	0.144672
Igfbp5	1.75056	0.0312664	0.483332	0.821408	NA	NA	NA	-0.00653161	-0.00268014	-0.00604286	0.0167717	-6.29048e-05	-0.000774117	-0.00848397	0.00550252	0.00605053	0.982055	NA	NA	NA	NA	NA	NA	NA	NA	0.0180717	-0.0152378	0.0922241	-0.0616752	-0.0378519	0.013993	0.0945968	-0.0140482	-0.135975	NA	NA	NA	NA	NA	NA	NA	NA	NA	0.0133307	-0.052943	0.0455242	-0.0114161	0.0501987	-0.212738	-0.0157991	0.0660061	0.099153	0.058792	-0.111561	0.238575	0.0212209	0.246162	-0.188563	0.3987	-0.269429	-0.00485048	-0.1249	-0.192807	-0.442535	0.0507143	-0.416943	-0.247393	-0.0815758	-0.211758	-0.276509	-0.0522512	0.076244	-0.225533	ENSMUSG00000026185	insulin-like growth factor binding protein 5 [Source:MGI Symbol;Acc:MGI:96440]	16011	grey	-0.240274
Plin5	0.807854	-0.0285974	0.572756	0.796288	NA	NA	NA	-0.000455375	-0.00331753	-0.00326422	0.000402585	-6.15528e-05	0.00752434	0.00300102	0.00685756	0	0.998751	NA	NA	NA	NA	NA	NA	NA	NA	0.0109657	0.0123195	0.0152345	-0.0166802	-0.00853445	-0.0158471	0.000129584	-0.0179157	-0.0249647	NA	NA	NA	NA	NA	NA	NA	NA	NA	0.00235791	0.116819	-0.0658988	0.0907023	0.155329	0.169599	-0.116939	-0.103625	-0.0801088	-0.156144	-0.161162	0.0230516	-0.112557	-0.172673	-0.0984877	0.304799	0.224188	0.390114	0.342788	0.0652321	0.177243	-0.294628	-0.119759	-0.104019	0.0896478	-0.0471338	-0.250477	-0.192298	-0.190929	-0.101282	ENSMUSG00000011305	perilipin 5 [Source:MGI Symbol;Acc:MGI:1914218]	66968	grey	-0.0819067
Gadl1	0.951153	0.00913658	0.569119	0.93404	NA	NA	NA	0.00473665	-0.00259764	0.0066757	-0.000718637	-5.82706e-05	-0.00732934	0.0336038	0.00538002	-0.00693788	0.980786	NA	NA	NA	NA	NA	NA	NA	NA	-0.0105052	-0.000206983	-0.00401747	-0.0208073	0.00673204	0.0293165	-0.0032809	0.00525438	0.0112743	NA	NA	NA	NA	NA	NA	NA	NA	NA	-0.0758087	0.0997461	-0.0900503	0.147613	-0.00236986	-0.0715736	-0.0925278	0.195775	0.215115	0.00774688	0.352867	-0.252253	0.472482	0.660877	0.48893	0.25708	0.141827	0.0119616	0.0254184	0.424636	-0.369472	0.44787	-0.512381	-0.0406651	-0.458935	0.22722	-0.256354	-0.0197516	-0.00813303	-0.41827	ENSMUSG00000056880	glutamate decarboxylase-like 1 [Source:MGI Symbol;Acc:MGI:1920998]	73748	grey	0.3162
Tnfrsf8	1.37876	-0.0126531	0.569693	0.908715	NA	NA	NA	-0.00254958	0.00477914	-0.000996954	-0.00292994	-5.60322e-05	0.000577004	-0.0236057	-0.0101076	0.000970744	0.993127	NA	NA	NA	NA	NA	NA	NA	NA	0.00223053	0.00381969	-0.00601174	0.0172343	-0.00750098	-0.0104313	-0.00934887	-0.00922574	-0.00151956	NA	NA	NA	NA	NA	NA	NA	NA	NA	-0.227434	-0.0444334	-0.152664	-0.169933	-0.161237	-0.0581532	0.115541	0.0533777	0.0652206	0.0774124	0.021744	0.0768386	-0.0281393	-0.387555	-0.0166278	-0.503496	0.185944	0.228952	0.277556	0.213603	-0.212828	0.0119907	-0.190929	-0.512567	-0.0287421	-0.26044	0.436042	0.411969	0.493405	0.182717	ENSMUSG00000028602	tumor necrosis factor receptor superfamily, member 8 [Source:MGI Symbol;Acc:MGI:99908]	21941	grey	-0.123884
Ttc23	1.62234	0.237375	0.575306	0.17581	NA	NA	NA	0.00713585	-0.0187266	0.024874	0.00839212	-5.27286e-05	-0.0163025	0.162221	0.0397751	-0.0257896	0.986422	NA	NA	NA	NA	NA	NA	NA	NA	-0.0364488	0.000807856	-0.0143952	-0.0327922	0.0239417	0.0622424	-0.0135231	0.0164564	0.0400594	NA	NA	NA	NA	NA	NA	NA	NA	NA	0.185971	-0.145026	0.244513	0.309426	0.337558	-0.2566	-0.0446817	0.380053	0.394556	0.272727	0.267324	-0.464233	0.454067	-0.0754646	0.521857	-0.419259	0.178031	-0.12279	0.113836	0.419532	-0.236178	0.355211	-0.22558	-0.118594	-0.166536	-0.106051	-0.385553	-0.26999	-0.172087	-0.271504	ENSMUSG00000030555	tetratricopeptide repeat domain 23 [Source:MGI Symbol;Acc:MGI:1914259]	67009	green	0.616553
Nkx6-2	1.72869	-0.0328498	0.503348	0.806039	NA	NA	NA	0.00977048	-0.00655568	-0.00371027	0.00261335	-4.12129e-05	-0.000412616	0.0150273	0.0137262	0.00380543	0.95194	NA	NA	NA	NA	NA	NA	NA	NA	-0.0223482	0.0249911	0.0039283	-0.0226011	0.0279769	-0.0163966	-0.0230194	-0.00182069	0.0248766	NA	NA	NA	NA	NA	NA	NA	NA	NA	0.0446485	0.101411	0.00239265	0.0112377	0.177335	0.166807	0.330222	0.116643	0.166442	-0.0583258	0.166146	-0.522321	0.370634	0.0731972	0.400842	-0.157711	0.216823	0.252124	0.292789	0.298598	0.266066	-0.28559	0.151042	-0.156851	0.280009	-0.175818	0.330625	0.314864	0.39968	0.153366	ENSMUSG00000041309	NK6 homeobox 2 [Source:MGI Symbol;Acc:MGI:1352738]	14912	grey	0.0197497
Tnnc2	1.49555	-0.0164495	0.570222	0.881575	NA	NA	NA	0.000335398	-0.00187506	-0.00266963	0.00220494	-3.98624e-05	0.00254396	-0.00103962	0.00386906	0	0.99924	NA	NA	NA	NA	NA	NA	NA	NA	0.0187246	-0.00176794	0.00853436	-0.0245461	-0.0175047	0.0172826	0.00931435	-0.0115331	-0.0273507	NA	NA	NA	NA	NA	NA	NA	NA	NA	-0.000283396	-0.0360805	-0.056257	-0.0982039	0.229308	0.0790254	0.0360309	-0.00929522	-0.0315687	-0.0728983	-0.0458504	-0.0644071	0.121812	0.0396914	-0.0533781	0.139681	-0.187682	0.012318	0.0718551	-0.0130024	-0.000684335	-0.391239	-0.0663805	-0.0834888	0.214881	0.0701846	-0.112186	-0.122496	-0.158766	-0.0506408	ENSMUSG00000017300	troponin C2, fast [Source:MGI Symbol;Acc:MGI:98780]	21925	grey	-0.620213
Ccdc170	1.74153	0.00336441	0.569012	0.975656	NA	NA	NA	0.000426115	-0.00470492	-0.00168809	0.00472525	-2.56289e-05	0.00251579	0	0.00990004	0.00172244	0.99888	NA	NA	NA	NA	NA	NA	NA	NA	0.00313468	0.00200047	-0.00189239	-0.0186619	0.0208183	-0.00559688	-0.00379438	0.0137394	0.0237205	NA	NA	NA	NA	NA	NA	NA	NA	NA	0.188732	-0.24195	0.149555	0.0398313	0.0881597	-0.25529	-0.089914	0.182209	0.184604	0.293953	0.0424347	-0.234691	0.218236	-0.129325	0.0262691	-0.117843	0.337512	0.216215	0.305126	0.212174	0.0639531	-0.0710757	-0.042209	-0.274998	-0.0895343	-0.455269	-0.191219	0.109999	0.112557	0.200813	ENSMUSG00000019767	coiled-coil domain containing 170 [Source:MGI Symbol;Acc:MGI:2685067]	100504234	grey	-0.141535
Casc1	1.25418	-0.0245089	0.571573	0.824796	NA	NA	NA	0.00455972	-0.00287556	0.00246254	-0.00385591	-2.18935e-05	0.000376105	0.0205566	0.00601657	-0.00257085	0.982271	NA	NA	NA	NA	NA	NA	NA	NA	-0.02393	0.00864949	-0.0163951	0.0351047	0.00555809	-0.0100209	-0.0236263	-0.0038433	0.0231085	NA	NA	NA	NA	NA	NA	NA	NA	NA	-0.0315446	0.204488	-0.0283476	-0.0600949	0.139145	0.198354	-0.0757129	-0.00721146	0.0156521	-0.0763108	0.00848835	-0.120502	-0.0139451	-0.215847	0.315281	0.0402358	0.30131	0.344384	0.405015	0.371062	-0.0417444	-0.135323	-0.133445	-0.268944	0.168346	-0.0877308	0.0366897	0.194351	0.205985	-0.0369541	ENSMUSG00000043541	cancer susceptibility candidate 1 [Source:MGI Symbol;Acc:MGI:2444480]	320662	grey	0.144302
Gsta1	1.43921	0.0475843	0.558387	0.690701	NA	NA	NA	0.000231071	-0.00273886	-0.00083229	0.00098583	-2.14183e-05	0.00307628	0.00881051	0.00572765	0.000836645	0.99953	NA	NA	NA	NA	NA	NA	NA	NA	0.0110583	0.00517687	-7.99269e-05	-0.00760564	-0.00299243	-0.00670543	-0.00561842	-0.00707887	-0.00304936	NA	NA	NA	NA	NA	NA	NA	NA	NA	0.290228	-0.267327	0.353917	0.421513	0.337627	-0.174874	0.15168	0.339633	0.378193	0.388687	0.149344	-0.335807	0.393189	-0.198282	0.507939	-0.223971	0.288818	0.381376	0.280126	0.444658	0.00218223	-0.115255	0.0916537	0.199674	0.249865	0.0586945	-0.085498	-0.0163667	0.066558	0.0425535	ENSMUSG00000074183	glutathione S-transferase, alpha 1 (Ya) [Source:MGI Symbol;Acc:MGI:1095417]	14857	green	0.569492
Rs1	1.10008	-0.0110226	0.537316	0.92813	NA	NA	NA	-0.00330256	-0.00606941	0.00391889	0.00522902	-1.67242e-05	0.00179823	0.0390571	0.0128154	-0.00408799	0.990881	NA	NA	NA	NA	NA	NA	NA	NA	0.000462897	0.00914689	-0.0143299	-0.0286216	0.0305413	0.00136443	-0.0223373	0.0143214	0.0470139	NA	NA	NA	NA	NA	NA	NA	NA	NA	0.0266682	0.083384	0.014094	0.119864	0.272227	0.0277714	0.0838784	0.102925	0.143639	-0.00495987	0.155822	-0.465919	0.218878	0.00606311	0.401378	-0.0472465	0.415708	0.248587	0.295273	0.246162	0.117348	-0.00814309	0.126643	0.16847	0.325321	-0.155374	0.0515103	0.04996	0.151042	0.219592	ENSMUSG00000031293	retinoschisis (X-linked, juvenile) 1 (human) [Source:MGI Symbol;Acc:MGI:1336189]	20147	grey	0.25411
Frs3	1.5718	0.0471914	0.441969	0.750824	NA	NA	NA	-0.0329271	0.0183015	-0.0023451	0.0198837	-1.52254e-05	-0.00629061	-0.082482	-0.0380099	0.00244424	0.82305	NA	NA	NA	NA	NA	NA	NA	NA	0.0982989	0.0142849	-0.0363934	-0.0311641	-0.0112251	-0.0284928	-0.0475352	-0.0207064	0.027013	NA	NA	NA	NA	NA	NA	NA	NA	NA	-0.0206457	-0.163033	0.0560885	0.135737	0.0976376	0.166827	0.251259	0.177032	0.183661	0.137721	0.0109112	-0.12181	-0.0512824	0.0621936	0.229134	0.0356556	0.138372	0.171305	0.148392	-0.0763781	-0.122696	-0.304798	0.0350561	-0.225287	0.161361	0.0518356	0.18072	0.453668	0.425313	0.380462	ENSMUSG00000023266	fibroblast growth factor receptor substrate 3 [Source:MGI Symbol;Acc:MGI:2135965]	107971	grey	0.155781
Tmem246	1.84051	0.0142917	0.569841	0.897005	NA	NA	NA	0.000614476	-0.00675542	0.00129301	0.00699902	-1.40712e-05	-0.0005879	0.0328852	0.0139914	-0.00134002	0.998426	NA	NA	NA	NA	NA	NA	NA	NA	-0.0170631	0.0814759	-0.00903943	-0.0244824	-0.0300987	-0.0134653	-0.0932353	-0.0991606	-0.0219368	NA	NA	NA	NA	NA	NA	NA	NA	NA	-0.0201329	-0.0239071	0.00535541	0.166469	0.284589	0.116361	0.228278	0.383384	0.384086	0.141652	-0.351001	-0.305816	-0.0590627	-0.172969	0.167907	0.309657	0.39495	0.411751	0.378001	0.186469	-0.33529	-0.0388519	-0.308006	-0.251013	0.104285	-0.00426743	0.188163	0.35833	0.241312	-0.0642689	ENSMUSG00000039611	transmembrane protein 246 [Source:MGI Symbol;Acc:MGI:1914313]	67063	grey	0.293598
Rpl39l	1.90863	-0.0805333	0.518754	0.560042	NA	NA	0.5423	-0.00364443	-0.00620349	-0.00377474	0.00970414	-1.25355e-05	0.00555743	0	0	0	0.99105	NA	NA	NA	NA	NA	NA	NA	NA	0.0735712	-0.00617701	0.0098847	-0.0258696	-0.0280797	-0.0185397	0.0152788	-0.0153352	-0.0397034	NA	NA	NA	NA	NA	NA	NA	NA	NA	-0.202096	0.0638636	-0.172986	0.0614042	-0.182401	0.111321	-0.181182	-0.203809	-0.160412	-0.207405	-0.0207312	-0.00218493	0.0872892	0.132025	-0.196401	-0.093253	0.00337492	0.125478	0.142936	0.0207312	0.020465	-0.0397	-0.109999	0.106162	0.0396509	-0.37296	-0.26375	-0.152208	-0.04093	0.0460462	ENSMUSG00000039209	ribosomal protein L39-like [Source:MGI Symbol;Acc:MGI:1915422]	68172	grey	-0.0816869
Elf3	1.67173	0.149251	0.562877	0.31549	NA	NA	NA	0.000358641	-0.0114113	0.00384839	0.011023	-1.00293e-05	-0.000706457	0.061649	0.0238095	-0.00392958	0.999436	NA	NA	NA	NA	NA	NA	NA	NA	0.0303186	0.011683	0.0313928	-0.0294673	-0.0362866	-0.00948108	0.0149535	-0.0378006	-0.0711288	NA	NA	NA	NA	NA	NA	NA	NA	NA	0.35179	-0.144069	0.37387	0.420261	0.286476	-0.258732	0.192351	0.368755	0.393606	0.270834	-0.204188	0.0523774	-0.00421876	0.302063	-0.152719	0.328321	-0.200955	0.270845	0.0869065	-0.0303751	-0.240438	0.372834	-0.236363	0.0122257	-0.246551	-0.0727315	-0.314076	-0.189498	-0.128369	-0.25572	ENSMUSG00000003051	E74-like factor 3 [Source:MGI Symbol;Acc:MGI:1101781]	13710	green	0.712309
