## Supplemental Tables 1-8 for "Integrative phenotypic and genomic analyses reveal strain-dependent responses to acute ozone exposure and their associations with airway macrophage transcriptional activity": supp_table_3.xlsx (part 11 of 11)

### Sheet: Supplemental Table 3 (continued)
gene	baseMean	log2FoldChange	lfcSE	pvalue	padj	padj_GTX	padj_G	B6_GTX	CC003_GTX	CC017_GTX	CC025_GTX	CC039_GTX	CC059_GTX	CC017_vs_CC003_GTX	CC039_vs_CC003_GTX	CC039_vs_CC017_GTX	B6_padj_GTX	CC003_padj_GTX	CC017_padj_GTX	CC025_padj_GTX	CC039_padj_GTX	CC059_padj_GTX	CC017_vs_CC003_padj_GTX	CC039_vs_CC003_padj_GTX	CC039_vs_CC017_padj_GTX	B6_G_in_GTX	CC003_G_in_GTX	CC017_G_in_GTX	CC025_G_in_GTX	CC039_G_in_GTX	CC059_G_in_GTX	CC017_vs_CC003_G_in_GTX	CC039_vs_CC003_G_in_GTX	CC039_vs_CC017_G_in_GTX	B6_G_in_GTX_padj	CC003_G_in_GTX_padj	CC017_G_in_GTX_padj	CC025_G_in_GTX_padj	CC039_G_in_GTX_padj	CC059_G_in_GTX_padj	CC017_vs_CC003_G_in_GTX_padj	CC039_vs_CC003_G_in_GTX_padj	CC039_vs_CC017_G_in_GTX_padj	eotaxin	il10	il6	ip10	kc	lix	mip1b	per_neu	no_neu	protein_conc	eotaxin_FA	il10_FA	il6_FA	ip10_FA	kc_FA	lix_FA	mip1b_FA	per_neu_FA	no_neu_FA	protein_conc_FA	eotaxin_O3	il10_O3	il6_O3	ip10_O3	kc_O3	lix_O3	mip1b_O3	per_neu_O3	no_neu_O3	protein_conc_O3	ensembl_gene_id	description	entrezgene_id	moduleColor	moduleMembership
Rasip1	1.94482	0.173459	0.59627	0.24997	NA	NA	1	-0.000509978	-0.000402663	0.00706312	-0.00113027	-7.56475e-06	-0.00486986	0.0255933	0.000833887	-0.00728322	0.99888	NA	NA	NA	NA	NA	NA	NA	NA	-0.0151035	0.00266347	-0.0047797	0.0227859	-0.00585127	-1.27824e-05	-0.00702875	-0.0067993	-0.00106403	NA	NA	NA	NA	NA	NA	NA	NA	NA	0.166102	-0.273123	0.211556	0.179804	0.201195	-0.37626	-0.0112804	0.425111	0.39541	0.332834	0.0835315	0.00464638	0.152719	-0.0236251	0.0911253	0.022482	0.386251	0.263251	0.316407	0.295313	-0.195386	0.0603918	-0.256219	-0.255188	-0.190747	-0.186608	-0.222711	-0.00103106	-0.000515531	-0.209306	ENSMUSG00000044562	Ras interacting protein 1 [Source:MGI Symbol;Acc:MGI:1917153]	69903	grey	0.287139
Afm	0.898005	-0.00467972	0.569049	0.966147	NA	NA	NA	-0.00837174	0.00927971	-0.00215379	-0.000488282	-6.70797e-06	-0.000580056	-0.0465708	-0.0193744	0	0.94828	NA	NA	NA	NA	NA	NA	NA	NA	0.0574128	-0.00885349	-0.000574973	-0.0173367	-0.0215204	-0.00498739	0.00899715	-0.00796133	0	NA	NA	NA	NA	NA	NA	NA	NA	NA	0.0146351	-0.251577	0.143577	0.0563198	0.121569	-0.00955581	0.346263	0.129097	0.0752525	0.0816635	-0.0444554	0.0890209	0.0707245	0.280877	-0.220256	0.0548579	-0.0604188	0.111139	0.0666831	-0.214194	-0.266145	-0.291924	0.0164472	-0.206337	0.101673	0.0841899	0.208115	0.194376	0.0164472	0.121111	ENSMUSG00000029369	afamin [Source:MGI Symbol;Acc:MGI:2429409]	280662	grey	-0.134303
Cyp2c37	1.43462	-0.0358048	0.575214	0.746903	NA	NA	NA	0	0	0	0	0	0	0	0	0	1	NA	NA	NA	NA	NA	NA	NA	NA	0.0180803	-0.0115328	0.0190991	-0.0206521	-0.024846	0.0229369	0.0290076	0	-0.046246	NA	NA	NA	NA	NA	NA	NA	NA	NA	-0.2835	0.216284	-0.263221	-0.251248	-0.246813	0.0181127	-0.189244	-0.295835	-0.295835	-0.219729	0.016875	0.216268	0.075094	0.0928128	-0.196594	0.303719	-0.255761	-0.118125	-0.156938	-0.145125	NA	NA	NA	NA	NA	NA	NA	NA	NA	NA	ENSMUSG00000042248	cytochrome P450, family 2. subfamily c, polypeptide 37 [Source:MGI Symbol;Acc:MGI:1306806]	13096	grey	-0.761778
Adam7	0.535142	-0.0229037	0.571842	0.835653	NA	NA	NA	0	0	0	0	0	0	0	0	0	1	NA	NA	NA	NA	NA	NA	NA	NA	0.0331772	-0.00520022	0.0039236	-0.012812	-0.016982	-0.000486189	0	0	0	NA	NA	NA	NA	NA	NA	NA	NA	NA	NA	NA	NA	NA	NA	NA	NA	-0.167074	-0.167074	-0.117909	-0.0642824	0.128724	0.0321412	0.160706	-0.353553	0.096952	-0.23197	0.160706	0.0964237	-0.0642824	NA	NA	NA	NA	NA	NA	NA	NA	NA	NA	ENSMUSG00000022056	a disintegrin and metallopeptidase domain 7 [Source:MGI Symbol;Acc:MGI:107247]	11500	grey	-0.0887267
1700008O03Rik	1.3395	-0.0332656	0.574406	0.764067	NA	NA	NA	0	0	0	0	0	0	0	0	0	1	NA	NA	NA	NA	NA	NA	NA	NA	-0.0108515	-0.010706	0.0420331	-0.0196272	-0.0238175	0.0265291	0.0478415	0	-0.0693059	NA	NA	NA	NA	NA	NA	NA	NA	NA	-0.228465	0.269432	-0.300997	-0.320358	-0.292928	-0.103404	-0.0815279	-0.196484	-0.189388	-0.285719	-0.0329063	0.0168959	-0.222751	-0.0438751	-0.192376	0.0916246	-0.240102	-0.346782	-0.364501	-0.279282	NA	NA	NA	NA	NA	NA	NA	NA	NA	NA	ENSMUSG00000008028	RIKEN cDNA 1700008O03 gene [Source:MGI Symbol;Acc:MGI:1916599]	69349	grey	-0.180024
Gm10941	1.01246	-0.0475863	0.579759	0.66968	NA	NA	NA	0	0	0	0	0	0	0	0	0	1	NA	NA	NA	NA	NA	NA	NA	NA	0.0421286	0.00622257	-0.00981327	-0.00479781	-0.0308794	-0.00340977	-0.0152501	-0.0291766	0	NA	NA	NA	NA	NA	NA	NA	NA	NA	-0.319191	0.288836	-0.336001	-0.197089	-0.0985111	0.281836	-0.1192	-0.201646	-0.166615	-0.274547	-0.129185	-0.0691548	0.00511624	0.143255	-0.239184	0.0257214	-0.0276938	0.130464	0.00255812	0.0972086	NA	NA	NA	NA	NA	NA	NA	NA	NA	NA	ENSMUSG00000078444	predicted gene 10941 [Source:MGI Symbol;Acc:MGI:3779151]	NA	grey	-0.0301022
Crisp3	1.35479	-0.0273741	0.572826	0.804469	NA	NA	NA	0	0	0	0	0	0	0	0	0	1	NA	NA	NA	NA	NA	NA	NA	NA	-0.0069761	-0.00756214	0.0371933	0.00293995	-0.0199114	-0.00339502	0.0403224	0	-0.0600517	NA	NA	NA	NA	NA	NA	NA	NA	NA	-0.282022	0.272385	-0.200144	-0.157537	-0.259356	0.10461	-0.189244	-0.238889	-0.238889	-0.280286	-0.23036	0.374292	-0.319271	-0.276836	-0.276836	0.018286	0.0500017	0.0121242	0.0121242	-0.123263	NA	NA	NA	NA	NA	NA	NA	NA	NA	NA	ENSMUSG00000025433	cysteine-rich secretory protein 3 [Source:MGI Symbol;Acc:MGI:102552]	11572	grey	-0.190387
Thy1	0.866573	-0.0388791	0.576405	0.726228	NA	NA	NA	0	0	0	0	0	0	0	0	0	1	NA	NA	NA	NA	NA	NA	NA	NA	-0.0110264	0.00770407	-0.0030256	-0.0198044	0.0111721	0.0133867	-0.0108921	0.00126814	0.0148736	NA	NA	NA	NA	NA	NA	NA	NA	NA	-0.268973	0.197565	-0.263727	-0.0683199	-0.11582	0.249204	-0.13718	-0.195631	-0.135298	-0.16927	0.318477	-0.341327	0.442579	0.479958	0.322963	0.0120271	0.103287	0.0553223	0.0284088	0.366323	NA	NA	NA	NA	NA	NA	NA	NA	NA	NA	ENSMUSG00000032011	thymus cell antigen 1, theta [Source:MGI Symbol;Acc:MGI:98747]	21838	grey	-0.184954
Gata5	1.41449	-0.0224903	0.571751	0.838563	NA	NA	NA	0	0	0	0	0	0	0	0	0	1	NA	NA	NA	NA	NA	NA	NA	NA	-0.00436248	-0.00544146	0.00362631	-0.0131101	0.0215384	-0.000783411	0	0.0212771	0.0186749	NA	NA	NA	NA	NA	NA	NA	NA	NA	-0.0581495	-0.023226	-0.0698418	-0.127693	-0.197337	0.069784	-0.13232	-0.167074	-0.167074	-0.0224588	0.321412	-0.193086	0.289271	0.0642824	0.0642824	-0.096952	0.265109	0.25713	0.25713	0.192847	NA	NA	NA	NA	NA	NA	NA	NA	NA	NA	ENSMUSG00000015627	GATA binding protein 5 [Source:MGI Symbol;Acc:MGI:109497]	14464	grey	-0.236483
Npff	1.57115	-0.0487502	0.580256	0.662312	NA	NA	NA	0	0	0	0	0	0	0	0	0	1	NA	NA	NA	NA	NA	NA	NA	NA	-0.00179124	-0.00356287	0.00615082	-0.00295601	0.017632	-0.0144444	0.00917428	0.0165569	0.0119499	NA	NA	NA	NA	NA	NA	NA	NA	NA	-0.267292	0.0297799	-0.316051	-0.211833	-0.33201	0.218048	-0.258406	-0.274737	-0.285332	-0.258004	0.106162	0.0742773	-0.0549996	-0.223836	-0.179069	-0.136323	0.188582	0.212324	0.237905	-0.0498834	NA	NA	NA	NA	NA	NA	NA	NA	NA	NA	ENSMUSG00000023052	neuropeptide FF-amide peptide precursor [Source:MGI Symbol;Acc:MGI:1891708]	54615	grey	-0.264648
Sox18	1.50507	-0.0281358	0.572997	0.79921	NA	NA	NA	0	0	0	0	0	0	0	0	0	1	NA	NA	NA	NA	NA	NA	NA	NA	-0.00847308	-0.00877666	-0.000478701	-0.0172374	0.0429832	-0.00489036	0	0.0403576	0.0450748	NA	NA	NA	NA	NA	NA	NA	NA	NA	-0.131955	0.0155016	-0.132443	-0.231325	-0.274113	-0.103501	-0.189244	-0.238889	-0.238889	-0.0203321	0.398078	-0.201309	0.440513	-0.0848694	0.248546	-0.274289	0.429182	0.349581	0.394037	0.34554	NA	NA	NA	NA	NA	NA	NA	NA	NA	NA	ENSMUSG00000046470	SRY (sex determining region Y)-box 18 [Source:MGI Symbol;Acc:MGI:103559]	20672	grey	-0.256497
Sim1	1.07371	-0.0240832	0.572093	0.827379	NA	NA	NA	0	0	0	0	0	0	0	0	0	1	NA	NA	NA	NA	NA	NA	NA	NA	-0.00605832	-0.00681742	0.00193127	0.0227213	-0.00748925	-0.00247842	0	0.000694423	-0.00988582	NA	NA	NA	NA	NA	NA	NA	NA	NA	0.00517471	0.274231	0.00258967	-0.197014	-0.138717	0.00702329	-0.189244	-0.238889	-0.238889	-0.178451	0.17176	0.0657541	0.123263	0.196008	0.244505	0.272258	0.077086	0.127304	0.198029	0.365747	NA	NA	NA	NA	NA	NA	NA	NA	NA	NA	ENSMUSG00000019913	single-minded family bHLH transcription factor 1 [Source:MGI Symbol;Acc:MGI:98306]	20464	grey	-0.0346409
Olfr267	0.873828	0.0107293	0.559247	0.925287	NA	NA	NA	-0.00535991	-0.00362308	0.00370753	0.00495523	1.08467e-05	0.00132483	0.0279635	0.00760942	-0.0037904	0.976075	NA	NA	NA	NA	NA	NA	NA	NA	0.00818293	0.00546243	-0.00730315	0.0208279	-0.0162556	-0.0117312	-0.0122319	-0.0173816	-0.00936482	NA	NA	NA	NA	NA	NA	NA	NA	NA	0.00449423	0.0722973	0.0935552	0.10437	0.171612	-0.235365	0.0352953	0.141241	0.183583	0.0856716	0.00342167	-0.0832495	0.125918	0.0191614	0.112231	-0.0282115	0.090313	0.49888	0.362697	0.342167	-0.323226	0.135125	-0.295168	-0.526364	0.0117843	-0.470568	-0.190349	-0.0269355	0.0729502	0.039842	ENSMUSG00000043385	olfactory receptor 267 [Source:MGI Symbol;Acc:MGI:3030101]	258922	grey	0.250223
Gchfr	0.759632	0.000710924	0.569069	0.994853	NA	NA	NA	0.00135491	-0.0044899	-0.00141914	0.0038136	3.98444e-05	0.00192459	0	0.00950133	0.00150133	0.997047	NA	NA	NA	NA	NA	NA	NA	NA	-0.0103084	0.00166078	-0.00231016	0.024956	-0.00727005	-0.00672333	-0.00379438	-0.00702664	-0.00518426	NA	NA	NA	NA	NA	NA	NA	NA	NA	0.204231	-0.108487	0.202235	0.029691	0.162028	-0.0306548	-0.0440243	0.152056	0.138464	0.273048	0.0254184	0.0464085	0.014952	-0.179424	-0.0538271	-0.139815	0.143368	0.159986	0.222784	0.276612	0.222557	-0.00448225	0.158604	0.020465	0.28651	-0.0443694	0.015825	0.0793018	0.0729065	0.208487	ENSMUSG00000046814	GTP cyclohydrolase I feedback regulator [Source:MGI Symbol;Acc:MGI:2443977]	320415	grey	0.0179647
Nppa	0.787644	0.0017406	0.562874	0.98768	NA	NA	NA	0.000147915	-0.000947634	-0.00192583	0.00332304	6.1666e-05	-0.000350895	-0.00254855	0.00209757	0.00205611	0.999715	NA	NA	NA	NA	NA	NA	NA	NA	-0.0116148	0.00324722	-0.00829053	0.0259175	0.00326294	-0.0127154	-0.0107218	-0.000568401	0.0121569	NA	NA	NA	NA	NA	NA	NA	NA	NA	0.120253	-0.0091565	0.156348	0.10309	0.214363	-0.090578	0.305844	0.324358	0.34044	0.260725	0.127286	-0.247008	0.238148	-0.342167	0.386649	-0.401153	0.32809	0.459189	0.429078	0.48314	0.00673387	-0.111527	-0.0286189	-0.419183	0.134116	-0.251365	0.248206	0.580796	0.53422	0.385514	ENSMUSG00000041616	natriuretic peptide type A [Source:MGI Symbol;Acc:MGI:97367]	230899	yellow	0.612278
Pcbp3	1.36008	0.0423764	0.524387	0.743156	NA	NA	NA	0.00123961	-0.0117776	0.00523552	0.00499819	6.49065e-05	0.00308855	0.067948	0.0246728	-0.00527912	0.997986	NA	NA	NA	NA	NA	NA	NA	NA	-0.0280871	0.0490361	0.0316375	-0.0356513	-0.0138556	-0.0115011	-0.0238218	-0.0554786	-0.0476529	NA	NA	NA	NA	NA	NA	NA	NA	NA	0.0530539	-0.0392706	0.00509402	-0.0774326	0.129922	-0.149532	-0.00827227	0.0441413	0.084784	0.0633676	-0.254533	-0.0429016	0.0537206	0.0434881	0.143255	-0.0797363	0.0184625	0.0115115	0.0716274	0.112557	-0.170214	-0.0764726	-0.282599	-0.380799	-0.122205	-0.31322	-0.330742	-0.314241	-0.219314	-0.230225	ENSMUSG00000001120	poly(rC) binding protein 3 [Source:MGI Symbol;Acc:MGI:1890470]	59093	grey	0.19919
Rnf39	1.00472	0.0619054	0.586521	0.582657	NA	NA	NA	0.0052109	-0.0020728	0.00172551	0.00086455	8.372e-05	-0.00519746	0.014659	0.00451196	-0.00169374	0.977048	NA	NA	NA	NA	NA	NA	NA	NA	-0.00253201	-0.00416616	0.00519986	-0.00841564	0.0101508	0.000787651	0.00899986	0.0115238	0.00513278	NA	NA	NA	NA	NA	NA	NA	NA	NA	0.275761	-0.135225	0.321159	0.327559	0.306389	-0.153069	0.218685	0.514144	0.4921	0.209166	0.289271	-0.257448	0.25713	-0.128565	0.25713	-0.129269	0.23197	0.0964237	0.224989	0.25713	-0.230865	0.278395	-0.232998	-0.174881	-0.308708	-0.0249285	-0.096201	0.150355	0.122097	-0.291647	ENSMUSG00000036492	ring finger protein 39 [Source:MGI Symbol;Acc:MGI:2156378]	386454	green	0.626071
Gpr162	1.9794	-0.0852689	0.538331	0.526355	NA	NA	0.596338	-0.00264361	-0.00124316	0.00301718	-0.00765664	0.000101749	0.00854329	0.0154626	0	-0.00299171	0.993734	NA	NA	NA	NA	NA	NA	NA	NA	0.00458695	-0.019567	0.00481502	0.0764263	-0.024386	-0.0330939	0.02517	-0.000126184	-0.0305289	NA	NA	NA	NA	NA	NA	NA	NA	NA	-0.28155	0.206791	-0.314241	-0.290099	-0.327269	0.134609	-0.135876	-0.347818	-0.355262	-0.210906	-0.17567	0.227779	-0.416806	-0.278234	-0.126569	-0.257817	0.0348742	0.197492	0.200765	-0.186581	-0.19572	0.273387	-0.349695	-0.343536	-0.346273	-0.19232	-0.318212	-0.338061	-0.303845	-0.156028	ENSMUSG00000038390	G protein-coupled receptor 162 [Source:MGI Symbol;Acc:MGI:1315214]	14788	grey	0.0270329
Garnl3	1.33892	0.160607	0.556274	0.295763	NA	NA	NA	-0.00350607	-0.00390601	0.0107838	0.0112353	0.000106099	-0.0132444	0.0529917	0.00833754	-0.0108968	0.993602	NA	NA	NA	NA	NA	NA	NA	NA	0.0131485	0.0025301	0.0266602	-0.0188725	-0.0266675	0.00281756	0.0208212	-0.0221218	-0.0559379	NA	NA	NA	NA	NA	NA	NA	NA	NA	0.229512	-0.181832	0.335293	0.221133	0.252505	-0.160291	0.265688	0.416492	0.380078	0.24448	0.0417444	0.191851	-0.136867	0.234727	-0.0424287	0.158603	-0.299162	-0.248413	-0.186139	-0.104703	-0.356582	0.277458	-0.131426	-0.329074	-0.0713164	-0.0199756	0.0430672	0.195611	0.102899	-0.0988241	ENSMUSG00000038860	GTPase activating RANGAP domain-like 3 [Source:MGI Symbol;Acc:MGI:2139309]	99326	grey	0.332356
Kl	1.12924	0.00486706	0.569287	0.964762	NA	NA	NA	0.00297268	-0.00156228	0.00153664	-0.00217824	0.000110376	-0.000462666	0.0118585	0.00345859	-0.0014608	0.990896	NA	NA	NA	NA	NA	NA	NA	NA	0.000752289	0.00522757	0.01782	-0.0110007	-0.0151691	0.00132674	0.0099096	-0.0163525	-0.0346672	NA	NA	NA	NA	NA	NA	NA	NA	NA	0.0431902	-0.0955509	0.132589	0.264908	0.125976	0.0235043	0.121465	0.23581	0.128772	0.115412	NA	NA	NA	NA	NA	NA	NA	NA	NA	NA	-0.325688	0.163046	-0.221063	0.143438	-0.157782	0.300325	-0.0408869	-0.0126563	-0.272532	-0.208407	ENSMUSG00000058488	klotho [Source:MGI Symbol;Acc:MGI:1101771]	16591	grey	0.129332
Sytl3	1.96427	0.0100817	0.464109	0.943239	NA	NA	1	-0.0148199	-0.00906713	0.00548943	0.023956	0.000115585	-0.00278755	0.0568619	0.0193461	-0.00556507	0.935853	NA	NA	NA	NA	NA	NA	NA	NA	0.0321843	0.00140186	0.00818719	-0.0703326	0.000875327	0.0271665	0.00571878	-0.000616052	-0.007721	NA	NA	NA	NA	NA	NA	NA	NA	NA	-0.00929212	0.007885	0.0361724	0.0481712	0.146855	-0.0718075	0.156882	0.174347	0.187241	-0.0863725	0.110377	-0.216955	0.203326	0.198678	0.206811	-0.1618	0.0742707	0.0476363	0.18125	0.170794	-0.119431	0.156147	-0.0735782	-0.301244	0.00906398	-0.21015	-0.0406793	0.0143957	0.0255924	-0.143957	ENSMUSG00000041831	synaptotagmin-like 3 [Source:MGI Symbol;Acc:MGI:1933367]	83672	grey	0.219093
Nkapl	1.18393	0.000917855	0.518564	0.994268	NA	NA	NA	0.00142721	-0.00170148	0.00168156	-0.00210068	0.000157186	0.000960844	0.0129128	0.00385283	-0.00157797	0.997047	NA	NA	NA	NA	NA	NA	NA	NA	-0.00336971	-0.00842603	-0.00901618	0.0127847	0.00528653	0.00490649	0.00118901	0.0117865	0.015024	NA	NA	NA	NA	NA	NA	NA	NA	NA	0.0654118	0.0208951	0.0422821	0.21837	0.278351	-0.0771776	0.0476504	0.116196	0.159296	-0.0217996	0.232217	-0.302013	0.298911	0.140058	0.311644	-0.18289	0.106271	0.355904	0.39774	0.529309	0.0493817	-0.20058	-0.0886626	0.0606048	0.200333	-0.148393	-0.113399	-0.0881014	0.0235685	-0.0622883	ENSMUSG00000059395	NFKB activating protein-like [Source:MGI Symbol;Acc:MGI:1913957]	66707	grey	0.306303
Stxbp6	1.93333	-0.00436493	0.562165	0.969199	NA	NA	0.754597	0.000709988	-0.00246144	0.000345868	0.00178626	0.000158184	0.000113663	0.0116707	0.00546962	-0.00019499	0.998426	NA	NA	NA	NA	NA	NA	NA	NA	-0.0116244	-0.0151415	0.0101347	-0.021678	0.0189596	0.0233923	0.0250862	0.0284215	0.00910557	NA	NA	NA	NA	NA	NA	NA	NA	NA	0.201182	-0.298757	0.186735	0.20116	0.192855	-0.0256417	-0.0572727	0.104641	0.114284	0.245263	0.179424	-0.0853317	0.176433	0.366323	0.107654	-0.129292	-0.118703	-0.287078	-0.179424	0.0328943	0.299517	-0.248591	0.344384	0.451701	0.308612	0.0944931	-0.0756401	-0.0121262	0.0369849	0.180074	ENSMUSG00000046314	syntaxin binding protein 6 (amisyn) [Source:MGI Symbol;Acc:MGI:2384963]	217517	grey	-0.0235029
Kif5c	1.38855	0.0407214	0.53472	0.746647	NA	NA	NA	-0.000997426	-0.00200597	-0.000670865	0.00383573	0.000187058	0.000167596	0.00630314	0.00450549	0.00087784	0.998108	NA	NA	NA	NA	NA	NA	NA	NA	0.018273	0.00077724	0.0289126	-0.0093384	-0.0321063	-0.00624998	0.0241555	-0.0249147	-0.0643433	NA	NA	NA	NA	NA	NA	NA	NA	NA	0.0174641	0.0305178	0.017086	-0.0686282	-0.0318789	-0.0424438	0.0631645	0.121155	0.0948732	0.0190252	-0.460462	0.265093	-0.39523	-0.00255812	-0.323602	0.134394	-0.0580251	-0.121511	-0.213603	-0.471974	-0.281139	0.335705	-0.288434	-0.0493817	-0.219412	-0.00056423	-0.245892	-0.0735114	-0.0965188	-0.295729	ENSMUSG00000026764	kinesin family member 5C [Source:MGI Symbol;Acc:MGI:1098269]	16574	grey	0.255391
Kng2	1.53464	-0.0238399	0.571592	0.829366	NA	NA	NA	0.00528408	-0.000571338	-0.00363343	-0.00297589	0.00019578	0.001831	-0.00991162	0.00152753	0	0.976291	NA	NA	NA	NA	NA	NA	NA	NA	-0.0148499	0.0140106	0.0230217	-0.00615626	-0.00472793	-0.0142263	0.00507491	-0.0165939	-0.0291153	NA	NA	NA	NA	NA	NA	NA	NA	NA	-0.220044	0.148565	-0.118505	-0.0530698	-0.168123	0.0303837	0.0411513	-0.0967687	-0.0807667	-0.11828	-0.0657887	0.170663	0.0418655	-0.200356	0.0538271	-0.0150339	0.302153	0.291564	0.222784	0.210823	-0.329374	-0.0748585	-0.177822	-0.216215	-0.20207	0.107684	0.172923	-0.020207	-0.0788073	-0.127304	ENSMUSG00000060459	kininogen 2 [Source:MGI Symbol;Acc:MGI:3027157]	385643	grey	-0.252321
Gipc2	0.992625	0.0476066	0.579308	0.670071	NA	NA	NA	-0.00259633	-0.00511218	0.00228498	0.00739123	0.000200321	-0.000713969	0.0295412	0.0110827	-0.00213411	0.993058	NA	NA	NA	NA	NA	NA	NA	NA	0.00952778	-0.00748498	0.0160128	-3.36096e-05	-0.0173737	0.00119198	0.02196	-0.00609821	-0.0350967	NA	NA	NA	NA	NA	NA	NA	NA	NA	0.186554	-0.0954277	0.254619	0.248674	0.111045	-0.351338	-0.0353756	0.298456	0.30788	0.28903	-0.0747659	-0.0040464	-0.0303105	-0.365747	0.101035	0.018286	0.0270843	-0.0767866	-0.0990143	-0.0565796	-0.261868	0.313538	-0.229134	-0.21495	-0.260777	-0.280856	-0.419615	-0.207312	-0.124387	-0.0523735	ENSMUSG00000039131	GIPC PDZ domain containing family, member 2 [Source:MGI Symbol;Acc:MGI:1889209]	54120	green	0.741943
Gstm2	1.05278	-0.00245678	0.499876	0.985256	NA	NA	NA	0.00784233	-0.0053992	-0.00222862	0.00660438	0.000206486	-0.005703	0.0149257	0.0116557	0.00252361	0.968694	NA	NA	NA	NA	NA	NA	NA	NA	-0.0182239	0.0323484	-0.0256559	-0.0350748	0.00681062	0.0342093	-0.0571666	-0.0242675	0.0341405	NA	NA	NA	NA	NA	NA	NA	NA	NA	0.119696	-0.155394	0.0808634	0.295043	0.234479	0.155779	0.057178	0.164081	0.180402	0.171015	0.250962	-0.464156	0.240505	0.175441	0.419432	0.116823	0.24677	0.225401	0.228887	0.304408	0.204039	-0.31026	0.151665	0.0709225	0.206221	-0.0718597	0.0112497	0.242228	0.151665	0.238954	ENSMUSG00000040562	glutathione S-transferase, mu 2 [Source:MGI Symbol;Acc:MGI:95861]	14863	grey	0.242415
Omd	1.09428	0.0705937	0.557487	0.573229	NA	NA	NA	-0.00528378	-0.00171988	0.00765719	0.00301898	0.000214234	-0.00336381	0.0332806	0.00395484	-0.00760151	0.976312	NA	NA	NA	NA	NA	NA	NA	NA	0.0177577	0.0136582	0.00715082	-0.00885508	-0.0241358	-0.00850542	-0.00832209	-0.0310453	-0.0328183	NA	NA	NA	NA	NA	NA	NA	NA	NA	-0.0461777	0.0573044	-0.00362193	-0.0245774	0.0665844	0.0471641	0.0525518	0.239652	0.219143	0.00140653	-0.323006	0.0685181	-0.244307	-0.0561154	-0.240201	0.0990842	0.11783	0.02053	-0.0670648	-0.299054	-0.531373	0.451735	-0.541193	-0.349157	-0.256412	0.262754	-0.197995	-0.0916537	-0.0774692	-0.441902	ENSMUSG00000048368	osteomodulin [Source:MGI Symbol;Acc:MGI:1350918]	27047	grey	0.344009
Ear7	1.00731	0.0174423	0.570315	0.87454	NA	NA	NA	0.000552527	0.00588412	-0.00371712	0.000487762	0.000231744	-0.00481947	-0.0375657	-0.0118862	0.00405631	0.998426	NA	NA	NA	NA	NA	NA	NA	NA	0.0340304	-0.00344523	-0.000707771	-0.0174731	-0.0216582	0.0106458	0.00307026	-0.0131681	-0.0219359	NA	NA	NA	NA	NA	NA	NA	NA	NA	0.11191	-0.272486	0.133976	0.161399	0.162752	-0.0811717	0.364379	0.316121	0.255722	0.198519	0.0421876	0.109824	0.137532	0.430314	-0.0961878	0.140406	-0.080904	-0.105469	-0.140907	-0.241313	-0.155689	-0.11633	-0.192869	-0.0708735	0.0592549	0.0981311	0.267135	0.403166	0.213782	-0.0395033	NA	NA	NA	grey	0.175525
BC049762	0.749943	0.00986084	0.569339	0.928788	NA	NA	NA	0.00225288	-0.00232313	-0.00165709	0.00280404	0.000235699	-0.000698075	0.00428008	0.00529567	0.00195457	0.993912	NA	NA	NA	NA	NA	NA	NA	NA	-0.00608636	0.0017567	0.012886	-0.0125303	0.0115295	-0.00787247	0.00929731	0.00699764	-0.00152507	NA	NA	NA	NA	NA	NA	NA	NA	NA	0.0765412	-0.100699	0.0706188	-0.0390146	0.0668025	-0.158171	0.049429	0.211072	0.221244	0.114005	-0.1215	0.0899708	0.0573752	0.109688	0.0978753	0.195975	0.208784	0.0523126	0.144282	0.0911253	-0.150365	0.140838	-0.107923	-0.178255	-0.178862	0.0167649	-0.0312563	0.141877	0.195838	-0.0867024	ENSMUSG00000045942	cDNA sequence BC049762 [Source:MGI Symbol;Acc:MGI:3039622]	193286	grey	0.112248
4930447M23Rik	1.31102	-0.0053979	0.514011	0.966658	NA	NA	NA	0.000711871	-0.00459774	-0.000148636	0.00679544	0.000239881	-0.00168234	0.018965	0.0100155	0.000398682	0.998426	NA	NA	NA	NA	NA	NA	NA	NA	0.0264263	-0.00275744	-0.0150223	0.0188717	-0.0405118	0.014265	-0.0102046	-0.0278209	-0.0263274	NA	NA	NA	NA	NA	NA	NA	NA	NA	0.13302	-0.0698401	0.083048	0.242304	-0.0449495	0.123621	0.0457064	0.048012	0.048533	0.0624245	-0.0412291	0.101379	-0.114593	0.255257	-0.0163704	0.196911	-0.156906	-0.140664	-0.302549	-0.104892	-0.190232	0.170241	-0.496062	0.0634106	-0.29124	-0.0578336	-0.185721	-0.057799	-0.0852956	-0.172836	ENSMUSG00000087674	RIKEN cDNA 4930447M23 gene [Source:MGI Symbol;Acc:MGI:1918902]	NA	grey	0.144561
Chdh	1.78496	0.0153972	0.514196	0.905321	NA	NA	NA	0.00242317	0.00302872	-0.00481219	-0.000235788	0.000249024	-0.00135771	-0.0292692	-0.00594224	0.00523818	0.993912	NA	NA	NA	NA	NA	NA	NA	NA	-0.0232959	0.0200173	0.0239183	-0.0215314	0.0161437	-0.0189761	-0.000406867	-0.00632647	-0.00829303	NA	NA	NA	NA	NA	NA	NA	NA	NA	-0.0280842	-0.152471	0.046652	-0.0206905	0.0997196	-0.0158918	0.234246	0.221573	0.250286	0.156865	-0.00639531	-0.0166484	0.205929	-0.239184	0.0767437	-0.0565871	0.485301	0.374765	0.372207	0.312091	-0.211556	-0.321378	-0.157124	-0.459025	0.195282	0.0851988	0.455912	0.397859	0.426478	0.0925907	ENSMUSG00000015970	choline dehydrogenase [Source:MGI Symbol;Acc:MGI:1860776]	218865	grey	-0.216672
Rab39b	1.20768	0.00261995	0.568753	0.981058	NA	NA	NA	0.0022927	-0.0031895	0.00084853	0.00449535	0.000250841	-0.00381439	0.0164337	0.00712992	-0.000616519	0.993861	NA	NA	NA	NA	NA	NA	NA	NA	-0.00292291	-0.00343901	-0.00568222	0.0102445	-0.00569532	0.00835667	-0.00126176	-0.00108825	1.02071e-05	NA	NA	NA	NA	NA	NA	NA	NA	NA	0.141939	-0.0428169	0.186253	0.183166	0.153027	0.00844512	0.0482172	0.26249	0.282453	0.134544	0.131577	-0.198359	0.26166	0.143539	0.360343	-0.151842	-0.0231239	0.0598079	0.134568	0.520329	-0.16431	-0.0512966	-0.140058	-0.0212209	-0.00242524	0.0935786	0.0256301	0.395921	0.351054	-0.0806393	ENSMUSG00000031202	RAB39B, member RAS oncogene family [Source:MGI Symbol;Acc:MGI:1915040]	67790	grey	0.16034
Il17rc	1.32184	0.0716922	0.433518	0.639593	NA	NA	NA	-0.00909641	-0.03604	0.0236801	0.0444699	0.000259033	-0.0135838	0.22935	0.0763811	-0.0248199	0.983292	NA	NA	NA	NA	NA	NA	NA	NA	0.0121158	0.07017	-0.0723085	-0.0527062	0.0198125	0.0173325	-0.140096	-0.0452191	0.0980216	NA	NA	NA	NA	NA	NA	NA	NA	NA	-0.0226637	-0.0537481	-0.00784946	0.103729	0.0119312	-0.210309	-0.0699301	0.182869	0.226374	0.136857	0.193009	-0.24076	0.263922	0.245261	0.45	0.0503931	0.401296	0.275652	0.341765	0.31564	-0.00815044	0.15913	-0.123275	-0.303604	-0.0753916	-0.370316	-0.160714	0.041771	0.158934	0.135501	ENSMUSG00000030281	interleukin 17 receptor C [Source:MGI Symbol;Acc:MGI:2159336]	171095	grey	0.370505
Tmem191c	1.47281	-0.0423421	0.460285	0.769622	NA	NA	NA	-0.0126357	0.0123559	0.00452966	0.00416634	0.000277905	-0.0113769	-0.0356401	-0.0252976	-0.00442148	0.956644	NA	NA	NA	NA	NA	NA	NA	NA	0.0486282	-0.00597674	-0.00898682	-0.0362212	-0.0172613	0.0224122	-0.00163588	-0.00728033	-0.00837192	NA	NA	NA	NA	NA	NA	NA	NA	NA	-0.120302	-0.0780937	-0.128872	-0.0705891	0.0244586	0.170577	0.0980202	0.0467556	0.0151248	-0.0236247	0.1125	-0.101696	0.0245261	0.0815758	0.101836	-0.444424	-0.127535	-0.358827	-0.187678	-0.0511848	-0.102565	-0.0557157	-0.145118	-0.247683	0.00763781	-0.0575974	0.085498	0.349157	0.229134	0.114567	ENSMUSG00000055692	transmembrane protein 191C [Source:MGI Symbol;Acc:MGI:107238]	224019	grey	0.22425
Krt10	0.852049	-0.00108086	0.568959	0.992178	NA	NA	NA	-0.00286851	0.00374674	0.00242523	-0.00130937	0.000281002	-0.00321663	-0.00763196	-0.00735433	-0.00219691	0.991234	NA	NA	NA	NA	NA	NA	NA	NA	0.0153446	-0.00351963	-0.00185436	-0.00848741	-0.0228173	0.022367	0.00214649	-0.013977	-0.0219369	NA	NA	NA	NA	NA	NA	NA	NA	NA	-0.0460442	-0.129725	0.0348861	0.0851975	0.0600909	-0.09764	0.00718883	0.189588	0.192146	0.0640229	0.147657	-0.310885	0.0514689	-0.0978753	-0.078469	-0.29269	-0.310567	-0.0995628	-0.156094	0.0109688	-0.521857	-0.0128064	-0.305696	-0.244301	-0.168836	0.132465	-0.127919	0.113836	0.13558	-0.237905	ENSMUSG00000019761	keratin 10 [Source:MGI Symbol;Acc:MGI:96685]	16661	grey	-0.0531958
1700010I14Rik	1.45842	0.00757123	0.478378	0.956351	NA	NA	NA	-0.0106712	-0.0171206	0.0101462	0.00629288	0.000283665	0.0155797	0.106527	0.0360917	-0.0100925	0.958538	NA	NA	NA	NA	NA	NA	NA	NA	0.072296	0.0172554	-0.0296556	-0.042634	-0.0511206	0.0345085	-0.0446799	-0.0537355	-0.0215574	NA	NA	NA	NA	NA	NA	NA	NA	NA	0.0407678	-0.0256721	0.0267249	0.188285	0.03094	0.0199445	-0.13746	-0.0634054	-0.0560376	0.00579959	0.0370363	-0.250304	0.168908	0.313125	0.18462	-0.0321611	0.0526498	-0.136922	-0.209311	0.0488205	0.0796514	0.158954	-0.0883803	0.00763781	-0.127661	-0.148108	-0.435365	-0.458268	-0.477909	-0.230225	ENSMUSG00000023873	RIKEN cDNA 1700010I14 gene [Source:MGI Symbol;Acc:MGI:1914181]	66931	grey	0.241106
Cyp2d9	1.26097	-0.00430651	0.569169	0.968829	NA	NA	NA	0.0039215	-0.00228665	-0.00225296	-0.0012878	0.00030467	0.00219943	0.00220485	0.00532602	0.00262968	0.987074	NA	NA	NA	NA	NA	NA	NA	NA	0.000957016	-0.00834917	0.0333576	-0.0167109	-0.00242581	-0.0043624	0.0378422	0.00596378	-0.0374451	NA	NA	NA	NA	NA	NA	NA	NA	NA	0.116165	-0.159719	0.100394	0.132897	-0.044818	-0.0207771	-0.0427247	0.0773068	0.0194619	0.0563215	0.125283	0.0849745	0.103056	-0.0767866	-0.0767866	0.152383	0.233341	0.0565796	0.0565796	-0.0121242	0.0568175	-0.0538937	-0.0194376	0.125597	-0.0941975	0.242046	-0.0585806	-0.0014952	-0.154005	-0.198861	ENSMUSG00000068086	cytochrome P450, family 2, subfamily d, polypeptide 9 [Source:MGI Symbol;Acc:MGI:88606]	13105	grey	-0.166395
Eva1c	1.03632	0.0304942	0.556715	0.794809	NA	NA	NA	-0.00475353	-0.00594414	0.00183311	0.0044327	0.000312106	0.00562579	0.0314711	0.0130061	-0.00156692	0.980739	NA	NA	NA	NA	NA	NA	NA	NA	0.0109804	0.0221988	-0.00191367	-0.0238247	-0.00126946	-0.0109864	-0.0254308	-0.0215781	0.000680398	NA	NA	NA	NA	NA	NA	NA	NA	NA	0.162322	-0.122247	0.203607	0.234121	0.172936	-0.219044	0.0809715	0.217456	0.203704	0.16752	0.0777503	-0.235785	0.200356	0.336419	0.391742	0.484092	0.517976	0.505377	0.424636	0.19288	0.0240045	-0.0715565	0.132025	-0.0687403	0.0447357	-0.261657	-0.163121	-0.0349157	-0.132025	0.0392802	ENSMUSG00000039903	eva-1 homolog C (C. elegans) [Source:MGI Symbol;Acc:MGI:1918217]	70967	grey	0.232952
1110006O24Rik	0.821969	-0.0312294	0.573715	0.778023	NA	NA	NA	0.000153976	-0.00084088	0.00100372	-0.000835131	0.000312773	0.000414321	0.00696924	0	-0.000714108	0.999701	NA	NA	NA	NA	NA	NA	NA	NA	-0.00278772	-0.0138886	0.00520579	0.0212312	-0.00589422	-0.00036541	0.0194339	0.00851062	-0.0116522	NA	NA	NA	NA	NA	NA	NA	NA	NA	-0.118626	0.375136	-0.10228	-0.318058	-0.152204	0.0392145	-0.0910943	-0.282415	-0.282223	-0.339514	0.0294184	-0.137669	-0.0294184	0.162441	0.209766	0.176192	-0.130556	-0.04093	-0.0447671	0.157325	-0.220256	-0.020232	0.0060621	-0.48901	0.020207	-0.342354	-0.185423	-0.107097	-0.131346	-0.147511	ENSMUSG00000107121	RIKEN cDNA 1110006O24 gene [Source:MGI Symbol;Acc:MGI:1913373]	NA	grey	0.00992408
1810014B01Rik	1.19604	0.0151281	0.558283	0.895388	NA	NA	NA	0.000149124	-0.000309001	0.00423076	-0.000853538	0.000314151	-0.00347067	0.0156039	0.00117417	-0.00403253	0.999715	NA	NA	NA	NA	NA	NA	NA	NA	-0.0132168	-0.0126237	-0.00520785	0.00646254	0.00427007	0.0236835	0.00899998	0.0149908	0.00995189	NA	NA	NA	NA	NA	NA	NA	NA	NA	-0.0270478	-0.00107046	-0.00837747	0.122972	0.186181	-0.110301	-0.0376632	0.167227	0.170892	0.0412291	0.248203	-0.0576363	0.176433	0.385761	0.246708	-0.0405915	0.0709134	-0.014952	0.103169	0.30203	-0.0909072	0.0929862	-0.207066	0.0516263	0.158807	0.153753	-0.0179356	0.00617271	0.0364751	-0.122332	ENSMUSG00000097412	RIKEN cDNA 1810014B01 gene [Source:MGI Symbol;Acc:MGI:1913513]	NA	grey	0.302949
Slc22a30	1.80946	-0.0297086	0.573286	0.788457	NA	NA	NA	0.00147372	0.000572901	-0.00326422	0.000487652	0.00032108	0.000243488	-0.0134887	-0.000664242	0	0.997011	NA	NA	NA	NA	NA	NA	NA	NA	-0.0127844	-0.00337155	0.0308802	-0.021573	-0.00949288	0.0175254	0.0304686	-0.00404789	-0.0423491	NA	NA	NA	NA	NA	NA	NA	NA	NA	-0.23876	0.16446	-0.201241	-0.17587	-0.173997	-0.054012	-0.104877	-0.12986	-0.170643	-0.113183	0.226969	0.126297	0.226969	0.167063	0.186469	0.447094	0.104392	-0.0624377	-0.0447189	0.0683439	-0.0321412	-0.160905	0.224989	0.25713	0.224989	0.258539	0.165693	0.353553	0.128565	0.321412	ENSMUSG00000052562	solute carrier family 22, member 30 [Source:MGI Symbol;Acc:MGI:2442750]	319800	grey	-0.577505
Acot10	0.979059	-0.000768925	0.568566	0.994443	NA	NA	NA	-0.00728847	-0.000286036	0.0027275	0.00699316	0.000335319	-0.00242578	0.0104183	0.00116107	-0.00247379	0.958776	NA	NA	NA	NA	NA	NA	NA	NA	0.042222	-0.0179197	-0.000896254	-0.0268271	0.00610464	0.00254418	0.0184337	0.0213509	0.00731997	NA	NA	NA	NA	NA	NA	NA	NA	NA	0.0142459	0.0134632	0.0278383	-0.0142196	0.12865	-0.186481	0.0439208	0.0735354	0.0759255	-0.122756	0.0670648	-0.0709163	0.0629588	0.433184	-0.0595371	0.302069	-0.0839629	0.0684335	0.00889635	0.014371	-0.259095	0.0523484	-0.182412	-0.185898	0.00116186	-0.025701	-0.0910415	0.0243991	0.0406651	-0.23702	ENSMUSG00000047565	acyl-CoA thioesterase 10 [Source:MGI Symbol;Acc:MGI:1928940]	64833	grey	0.201448
Col27a1	1.26262	-0.00907833	0.569229	0.93443	NA	NA	NA	0.0116234	-0.00593198	-0.00179819	-0.00505746	0.000349325	0.00240716	0.0189665	0.0129846	0	0.909078	NA	NA	NA	NA	NA	NA	NA	NA	-0.000555027	0.0243542	-0.00453681	0.00945814	-0.0255315	-0.00824703	-0.0299421	-0.0421432	0	NA	NA	NA	NA	NA	NA	NA	NA	NA	-0.0725007	0.0530405	-0.0755435	0.0960815	-0.0781729	0.240708	0.00962447	0.0246163	0.00414502	-0.0835131	-0.266206	-0.141147	-0.0136867	-0.184086	0.0999129	-0.211586	0.231427	0.312057	0.266891	0.155344	-0.062674	-0.161361	-0.332556	-0.0920924	-0.329998	0.0675187	-0.207044	-0.0268603	-0.184185	-0.285231	ENSMUSG00000045672	collagen, type XXVII, alpha 1 [Source:MGI Symbol;Acc:MGI:2672118]	373864	grey	0.0590826
AA543186	1.26748	-0.0471538	0.553779	0.696941	NA	NA	NA	-0.00480926	-0.00364988	0.00276888	0.00987019	0.000350613	-0.00359594	0.0248934	0.0082305	-0.00248295	0.980435	NA	NA	NA	NA	NA	NA	NA	NA	0.0208646	0.0131334	-0.0120077	-0.0350802	-0.0103084	0.0208096	-0.0245845	-0.0200136	0.00179836	NA	NA	NA	NA	NA	NA	NA	NA	NA	-0.160019	0.0398129	-0.214017	-0.122355	0.100333	0.0479966	0.0402992	0.044439	0.0823519	-0.0815451	0.252124	-0.184965	0.253286	0.342749	-0.0243991	0.0776871	-0.0371354	-0.0464744	-0.0429889	0.18125	-0.205929	0.101171	-0.271161	-0.57174	0.084418	-0.073306	0.150338	0.196975	0.250696	0.111278	NA	NA	NA	grey	0.0554555
Lhfp	1.65153	-0.0162569	0.570207	0.882941	NA	NA	NA	-0.00144778	-0.00481501	0.00302389	0.00200446	0.000360143	0.00212933	0.0307093	0.0107337	-0.00274738	0.997047	NA	NA	NA	NA	NA	NA	NA	NA	-0.00359359	0.00482709	-0.0065464	-0.0100801	-0.00423858	0.0186172	-0.0108917	-0.00769355	0.00245871	NA	NA	NA	NA	NA	NA	NA	NA	NA	0.00831767	0.190139	0.0216056	0.148354	0.234434	0.125466	0.108583	0.0881348	0.12588	-0.108348	0.231756	-0.395221	0.388751	0.315487	0.387256	-0.0774246	0.192699	0.121111	0.162977	0.324458	0.140549	0.149705	0.0523319	-0.0194376	0.0463511	-0.0646458	-0.0955789	-0.131577	-0.107654	-0.00897119	ENSMUSG00000048332	lipoma HMGIC fusion partner [Source:MGI Symbol;Acc:MGI:1920048]	108927	grey	0.065978
Rab30	0.971301	-0.0366599	0.575232	0.741408	NA	NA	NA	0.00302289	-0.00140226	0.000964927	0.000822154	0.000368822	-0.0033993	0.00922133	0.00356164	0	0.990881	NA	NA	NA	NA	NA	NA	NA	NA	0.0265694	-0.00112822	-0.0110554	-0.0279202	-0.0133434	0.0278943	-0.00844423	-0.00901932	-0.00233006	NA	NA	NA	NA	NA	NA	NA	NA	NA	-0.177543	0.059029	-0.230922	0.0268837	-0.0450682	0.30312	0.0100858	-0.110281	-0.119783	-0.197589	0.276277	0.0115258	0.301858	0.420811	0.0460462	0.22892	-0.212319	-0.0601159	-0.117674	0.084418	-0.208407	0.0523774	-0.480095	-0.0641252	-0.290251	0.334684	0.0461066	0.0573752	-0.0725627	-0.357751	ENSMUSG00000030643	RAB30, member RAS oncogene family [Source:MGI Symbol;Acc:MGI:1923235]	75985	grey	-0.523346
Hkdc1	0.963091	-0.010209	0.569315	0.9263	NA	NA	NA	-8.88624e-05	-0.00315377	-0.000932776	0.00587446	0.000375368	-0.0011869	0.0102086	0.00730378	0.00135298	1	NA	NA	NA	NA	NA	NA	NA	NA	-0.0185311	0.00656698	-0.0105026	-0.00575044	0.0315306	-0.00413513	-0.0162019	0.0173765	0.0439579	NA	NA	NA	NA	NA	NA	NA	NA	NA	-0.000254392	0.022608	-0.0102696	-0.0264079	0.291323	0.0636021	0.216296	0.18045	0.223146	0.16516	0.222557	-0.419411	0.492439	-0.209766	0.570461	-0.223776	0.394307	0.199534	0.259649	0.465578	0.0639531	-0.131906	0.0230231	-0.342788	0.402904	-0.100313	0.292763	0.411858	0.491159	0.42209	ENSMUSG00000020080	hexokinase domain containing 1 [Source:MGI Symbol;Acc:MGI:2384910]	216019	grey	0.156342
Jph1	1.48602	0.0105401	0.535355	0.931613	NA	NA	NA	-0.000393282	-0.00335107	-0.0024706	0.00673809	0.000386416	8.36743e-05	0.00582275	0.00768245	0.00294075	0.99888	NA	NA	NA	NA	NA	NA	NA	NA	-0.000541307	0.00105565	-0.00885196	0.0163705	-0.0195511	0.0114995	-0.00885892	-0.0157282	-0.0111147	NA	NA	NA	NA	NA	NA	NA	NA	NA	0.241552	-0.020321	0.190806	0.126374	0.296897	0.0589642	0.224001	0.16517	0.197412	0.185767	0.0473253	-0.230516	0.10872	-0.0191859	0.298021	0.124749	0.0303313	0	-0.161162	0.172673	0.0894633	-0.0686346	-0.04996	-0.276523	0.221915	-0.160631	0.0239583	0.133614	0.173117	0.140585	ENSMUSG00000042686	junctophilin 1 [Source:MGI Symbol;Acc:MGI:1891495]	57339	grey	0.0901611
Ttc26	1.19657	0.098395	0.552861	0.464658	NA	NA	NA	0.00372711	-0.00576818	0.00557973	-0.00259741	0.000391483	0.000189774	0.0434313	0.0127148	-0.00529851	0.990698	NA	NA	NA	NA	NA	NA	NA	NA	0.00983191	0.014279	-0.0003576	-0.0112639	-0.0247955	0.00926367	-0.0155413	-0.0319584	-0.0255311	NA	NA	NA	NA	NA	NA	NA	NA	NA	0.250618	-0.317168	0.346779	0.48584	0.247684	-0.18038	0.032922	0.36102	0.379332	0.25231	0.102094	0.119116	0.075094	0.462376	0.0118125	0.229486	-0.100912	-0.0835315	-0.207563	0.0135	-0.253641	0.248019	-0.171672	0.0628948	-0.16961	0.0391359	-0.315197	-0.312928	-0.266014	-0.484599	ENSMUSG00000056832	tetratricopeptide repeat domain 26 [Source:MGI Symbol;Acc:MGI:2444853]	264134	green	0.558915
Efhd1	0.997781	-0.0318455	0.573631	0.774026	NA	NA	NA	-0.000828649	0.00121276	-0.00607802	0.00303601	0.000401172	0.00194173	-0.0256753	-0.0018762	0	0.998306	NA	NA	NA	NA	NA	NA	NA	NA	0.0125535	-0.0182377	0.0297083	-0.0170899	-0.0168941	0.0147583	0.0454322	0.00425922	-0.0489651	NA	NA	NA	NA	NA	NA	NA	NA	NA	-0.00165314	-0.111637	-0.0694467	-0.102211	0.0974935	0.01743	0.082042	-0.21151	-0.212387	-0.0602073	-0.0933715	0.21899	-0.0191859	-0.0255812	-0.0856971	0.129893	-0.154294	-0.228952	-0.219999	-0.203371	0.0538271	-0.479055	-0.0971878	-0.216804	0.201852	-0.181159	0.0477895	-0.0284088	-0.0313992	-0.122606	ENSMUSG00000026255	EF hand domain containing 1 [Source:MGI Symbol;Acc:MGI:1921607]	98363	grey	-0.0959979
Notch3	0.809177	0.0230282	0.571337	0.835103	NA	NA	NA	-0.00153314	-0.00282963	-0.00180637	0.0062066	0.00040509	0.000350837	0.00584912	0.00660169	0.00227111	0.996984	NA	NA	NA	NA	NA	NA	NA	NA	0.00561144	0.00692695	0.000565461	0.00514192	-0.020381	0.000640851	-0.00691074	-0.0218867	-0.0219362	NA	NA	NA	NA	NA	NA	NA	NA	NA	0.283443	-0.302369	0.307097	0.33775	0.251937	-0.231077	0.0341885	0.385662	0.382921	0.452078	0.0321412	-0.32181	0.0964237	-0.353553	0.321412	-0.290856	-0.0331386	0.0642824	0.0321412	0.128565	-0.0929489	-0.117493	-0.0348558	0.0255609	0.0720354	-0.183412	-0.289895	0.160337	0.183574	0.346235	ENSMUSG00000038146	notch 3 [Source:MGI Symbol;Acc:MGI:99460]	18131	green	0.588383
Usp50	1.23601	-0.0410827	0.52181	0.751727	NA	NA	NA	0.00128947	-0.00375406	-0.000997775	-0.000590855	0.000410542	0.00453309	0.0125348	0.00859924	0.0014533	0.997768	NA	NA	NA	NA	NA	NA	NA	NA	-0.0295741	0.0056572	0.00660123	0.0195053	0.0225841	-0.0252846	-0.000250397	0.0116971	0.0165327	NA	NA	NA	NA	NA	NA	NA	NA	NA	-0.0437232	0.20798	-0.119632	-0.124077	0.149626	0.0603065	0.118402	-0.00632716	0.0489797	-0.0587973	-0.0592549	-0.145994	-0.0592549	-0.121995	0.329969	0.120327	0.280312	0.433374	0.433374	0.219592	-0.0487982	-0.223353	-0.135938	-0.284656	0.260257	-0.300234	-0.0107812	0.160337	0.340425	0.26839	ENSMUSG00000027364	ubiquitin specific peptidase 50 [Source:MGI Symbol;Acc:MGI:1922333]	75083	grey	0.21754
Dapk2	1.34836	0.0456737	0.549612	0.708541	NA	NA	NA	-0.0024987	0.000933502	-0.00030927	0.0043116	0.000421799	-0.0030174	-0.00500474	-0.00124571	0.00075117	0.993541	NA	NA	NA	NA	NA	NA	NA	NA	-0.0027625	0.0160241	-0.00604172	0.00483641	-0.00513137	-0.0104616	-0.0224256	-0.0187804	0.000989462	NA	NA	NA	NA	NA	NA	NA	NA	NA	-0.00160874	-0.183532	0.129297	0.0597346	0.12653	-0.250015	0.0887288	0.414013	0.438019	0.333638	0.0209328	-0.0688642	0.245212	-0.177929	0.171948	-0.182662	0.423939	0.384266	0.3424	0.399218	-0.38189	0.0125634	-0.172396	-0.404804	-0.116749	-0.0680198	0.042749	0.271688	0.336064	0.028369	ENSMUSG00000032380	death-associated protein kinase 2 [Source:MGI Symbol;Acc:MGI:1341297]	13143	grey	0.0384759
Fbp1	1.33227	0.00748314	0.555145	0.948487	NA	NA	NA	0.00372966	0.00028149	-0.00782596	0.00122797	0.000425631	0.00202307	-0.0276603	0.000120359	0.00848262	0.988165	NA	NA	NA	NA	NA	NA	NA	NA	-0.0144965	-0.00174106	0.0456056	-0.00660681	-0.00407415	-0.0171403	0.0411307	-0.00144979	-0.0518209	NA	NA	NA	NA	NA	NA	NA	NA	NA	0.0538483	0.0138748	0.0932664	0.0857677	0.0617309	-0.063748	0.230938	0.179018	0.123727	0.0675505	-0.186823	0.205897	-0.0930695	-0.121127	-0.00889635	0.0983961	0.131236	0.235411	0.157397	0.0355854	-0.0197516	-0.11284	-0.0313702	-0.0453126	0.0569312	0.185748	0.1725	0.259095	0.00232372	-0.00348558	ENSMUSG00000069805	fructose bisphosphatase 1 [Source:MGI Symbol;Acc:MGI:95492]	14121	grey	-0.0196195
Mtus2	1.0439	-0.0152984	0.526131	0.903328	NA	NA	NA	0.00610487	-0.0057719	-0.000784542	-0.000183284	0.000428255	0.00160711	0.0215651	0.0127914	0.00124788	0.972393	NA	NA	NA	NA	NA	NA	NA	NA	-0.00251712	0.0419963	-0.0177568	-0.0249177	-0.00802321	0.00315758	-0.0603278	-0.0448409	0.0103225	NA	NA	NA	NA	NA	NA	NA	NA	NA	0.0505091	-0.115656	0.0752526	0.331744	0.251378	0.145676	0.0899087	0.181255	0.217431	0.0339146	0.134601	-0.403999	0.314675	-0.0339534	0.333471	-0.317314	0.139403	0.102466	0.226154	0.457158	0.152634	-0.219964	0.212678	0.306952	0.259254	-0.0536019	0.0659569	0.0482594	0.0847345	0.0533098	ENSMUSG00000029651	microtubule associated tumor suppressor candidate 2 [Source:MGI Symbol;Acc:MGI:1915388]	77521	grey	0.256403
Gpx8	0.852004	0.00812876	0.569001	0.941304	NA	NA	NA	0.000393025	-0.00849165	0.00436195	0.00962945	0.000439605	-0.00415545	0.0508667	0.018477	-0.00401423	0.99888	NA	NA	NA	NA	NA	NA	NA	NA	-0.00581549	0.0341072	-0.00667105	-0.0234925	-0.0277022	0.0229079	-0.0421266	-0.0529591	-0.0219372	NA	NA	NA	NA	NA	NA	NA	NA	NA	-0.0688565	-0.0324432	-0.0399064	0.165979	0.204617	0.0216067	-0.104635	0.281793	0.322584	0.128812	-0.00897119	-0.320368	0.282592	0.336419	0.285583	0.0105237	0.0231239	-0.110645	-0.0538271	0.319972	-0.404032	0.147205	-0.42255	-0.230074	-0.181253	-0.0411888	-0.354663	-0.00617271	0.0303024	-0.144217	ENSMUSG00000021760	glutathione peroxidase 8 (putative) [Source:MGI Symbol;Acc:MGI:1916840]	69590	green	0.621011
Gm13238	1.64535	0.000371659	0.544273	0.997521	NA	NA	NA	0.00914629	-0.000900463	0.00336088	-0.00296595	0.000459328	-0.00890995	0.0151763	0.00265538	-0.00296946	0.940985	NA	NA	NA	NA	NA	NA	NA	NA	-0.0114203	-0.0142966	-0.00585672	-0.00707367	-0.0282958	0.074133	0.0102402	-0.00795939	-0.0234487	NA	NA	NA	NA	NA	NA	NA	NA	NA	-0.0389225	-0.0044877	-0.053525	0.125935	0.0103708	0.0174833	-0.183044	0.079909	0.0655684	0.024225	0.182414	-0.061379	0.122606	0.29904	0.165967	-0.136809	-0.303694	-0.352867	-0.245212	0.0912071	-0.093713	0.191591	-0.273844	0.138044	-0.379341	0.193531	-0.305484	-0.127943	-0.166102	-0.424234	ENSMUSG00000096233	predicted gene 13238 [Source:MGI Symbol;Acc:MGI:3652104]	NA	grey	-0.414213
Map9	1.00019	0.0280932	0.569201	0.802207	NA	NA	NA	0.000915431	-0.00441849	6.10025e-05	0.00415897	0.000460145	-8.9885e-06	0.0190422	0.0100435	0.000412044	0.998306	NA	NA	NA	NA	NA	NA	NA	NA	0.00493909	0.005297	0.00889214	-0.0137487	-0.0199483	0.0134141	0.00201782	-0.0199733	-0.0303214	NA	NA	NA	NA	NA	NA	NA	NA	NA	0.0934305	-0.202111	0.10771	0.178943	0.149553	-0.19611	0.0453031	0.2077	0.193359	0.174467	-0.075094	-0.0287231	0.123188	0.205032	0.0860627	0.0606589	0.146149	-0.193219	-0.122344	-0.145969	-0.0883803	0.0852123	-0.219314	-0.0250957	-0.0971093	-0.263851	-0.195745	-0.153847	-0.166941	-0.267323	ENSMUSG00000033900	microtubule-associated protein 9 [Source:MGI Symbol;Acc:MGI:2442208]	213582	grey	0.302497
Naalad2	1.40922	0.080591	0.517505	0.560622	NA	NA	NA	-0.00078029	-0.00511722	-0.000589707	0.00496387	0.000463308	0.00226508	0.0194592	0.0114855	0.00108365	0.998426	NA	NA	NA	NA	NA	NA	NA	NA	-0.0222341	0.0507703	-0.0068664	-0.0363815	-0.00154026	0.00736868	-0.0596358	-0.0470627	0.00562302	NA	NA	NA	NA	NA	NA	NA	NA	NA	0.296912	-0.198461	0.212535	0.381115	0.415652	-0.124757	0.161849	0.377818	0.40574	0.371702	0.0927023	-0.413934	0.194376	0.309506	0.460521	0.384868	0.345317	0.406694	0.394732	0.408189	0.167032	-0.260665	-0.00412425	0.0742365	0.258797	0.00311014	0.0829185	0.14538	0.158268	0.345922	ENSMUSG00000043943	N-acetylated alpha-linked acidic dipeptidase 2 [Source:MGI Symbol;Acc:MGI:1919810]	72560	grey	0.315166
Henmt1	1.28555	-0.0156969	0.569841	0.887053	NA	NA	NA	0.00661555	-0.00197165	0.00103381	-0.00400545	0.000477826	-0.00161335	0.0118725	0.0049539	-0.00057877	0.96599	NA	NA	NA	NA	NA	NA	NA	NA	-0.0129239	-0.0168053	-0.0103465	-0.00533873	-0.00328796	0.0543898	0.00900001	0.013218	0.00747468	NA	NA	NA	NA	NA	NA	NA	NA	NA	-0.00186554	0.0146486	-0.0271594	0.164372	-0.0301311	-0.000254408	-0.332071	-0.052447	-0.0583473	0.00215635	0.363382	-0.318609	0.122496	0.2053	0.0431131	-0.425924	-0.132647	-0.251835	-0.157397	0.169715	0.245556	0.212775	0.0933718	0.560837	-0.132176	0.236233	-0.355071	-0.313463	-0.332258	-0.145515	ENSMUSG00000045662	HEN1 methyltransferase homolog 1 (Arabidopsis) [Source:MGI Symbol;Acc:MGI:1913965]	66715	grey	0.0258539
Efna1	0.766829	0.0589817	0.585068	0.59971	NA	NA	NA	0.00155735	-0.0061513	-0.00432858	0.00740963	0.000501799	0.00273884	0.0115273	0.0137715	0.00496946	0.996984	NA	NA	NA	NA	NA	NA	NA	NA	0.00600993	-0.00119728	0.0109596	-0.0078668	-0.012029	0.0044487	0.010818	-0.00795857	-0.0241511	NA	NA	NA	NA	NA	NA	NA	NA	NA	0.534222	-0.417613	0.475289	0.451981	0.375792	-0.459546	0.0973976	0.397368	0.423509	0.535333	NA	NA	NA	NA	NA	NA	NA	NA	NA	NA	0.119319	0.0115275	-0.0146533	0.0397732	-0.0198866	-0.321507	-0.30216	-0.223986	-0.0941996	0.130833	ENSMUSG00000027954	ephrin A1 [Source:MGI Symbol;Acc:MGI:103236]	13636	green	0.734989
Ldb3	1.54785	0.00266778	0.568979	0.980696	NA	NA	NA	0.00339456	0.00122645	-0.00901165	-0.0017795	0.00051006	0.00531526	-0.0357445	-0.0017082	0	0.990698	NA	NA	NA	NA	NA	NA	NA	NA	-0.00367927	-0.00133877	0.0491971	-0.0169698	-0.0211531	-0.00461872	0.0438533	-0.0147581	-0.0738758	NA	NA	NA	NA	NA	NA	NA	NA	NA	0.104325	-0.159607	0.110903	0.0624351	0.0403585	-0.0160855	0.0734671	-0.0162182	-0.0493034	0.0886181	-0.319271	0.463313	-0.297043	-0.0990143	-0.254608	0.241781	-0.110421	-0.299064	-0.299064	-0.367768	-0.0777503	-0.0344321	0.0119616	0.0702743	-0.022428	0.251066	-0.0385399	-0.279602	-0.349876	-0.170453	ENSMUSG00000021798	LIM domain binding 3 [Source:MGI Symbol;Acc:MGI:1344412]	24131	grey	-0.246112
Tshr	1.03059	0.0437466	0.532798	0.730703	NA	NA	NA	0.00127186	-0.00549054	-0.00169999	0.00332905	0.000523942	0.00345741	0.0174561	0.0124932	0.00230393	0.997581	NA	NA	NA	NA	NA	NA	NA	NA	-0.0145842	0.0161418	-0.00382318	-0.0239976	0.034285	-0.0107418	-0.0206143	0.0105178	0.0396621	NA	NA	NA	NA	NA	NA	NA	NA	NA	0.31601	-0.16563	0.187475	0.203357	0.423479	-0.0772725	0.220678	0.34323	0.350376	0.248465	0.0837311	-0.366028	0.148025	-0.133073	0.384266	0.297671	0.598139	0.418655	0.581632	0.318477	0.374705	-0.169245	0.102573	0.0156999	0.206192	0.111028	0.274102	0.162233	0.223986	0.154906	ENSMUSG00000020963	thyroid stimulating hormone receptor [Source:MGI Symbol;Acc:MGI:98849]	22095	grey	0.265065
Hist3h2bb-ps	1.42891	0.0892545	0.49047	0.541299	NA	NA	NA	-0.00262926	-0.00417452	0.0216907	-0.00215539	0.000535963	-0.0121405	0.0903183	0.00960263	-0.0214433	0.99641	NA	NA	NA	NA	NA	NA	NA	NA	0.039483	-0.00150221	-0.034302	-0.0242375	-0.0471176	0.0724554	-0.0288064	-0.0333771	-0.0125884	NA	NA	NA	NA	NA	NA	NA	NA	NA	-0.0720654	-0.193512	0.00595035	0.216087	0.0146176	-0.00978821	0.00997713	0.133793	0.126593	0.0371962	0.274052	-0.237664	0.314675	0.341353	0.356511	-0.255436	-0.0587618	-0.144908	-0.100041	0.188563	-0.49955	0.112525	-0.53873	-0.32994	-0.318083	0.115853	-0.189224	-0.147442	-0.192293	-0.487177	NA	NA	NA	grey	0.270904
Slc8a3	2.10029	0.00114685	0.569238	0.991691	NA	NA	1	-0.000753588	0.000433764	0.00341193	-0.00173934	0.00054886	-0.00200869	0.0096948	9.66578e-06	-0.00293356	0.998306	NA	NA	NA	NA	NA	NA	NA	NA	-0.00367213	-0.00488071	0.00431736	-0.0124179	-0.0165871	0.0348323	0.00899976	-0.00795962	-0.021937	NA	NA	NA	NA	NA	NA	NA	NA	NA	-0.153202	0.00854337	-0.10062	0.00373625	0.0688514	0.0743333	-0.0882183	0.11018	0.0980099	-0.0179175	0.192847	-0.032181	0.192847	0.128565	0.160706	0.129269	-0.23197	-0.192847	-0.192847	0	-0.488533	0.166425	-0.520595	-0.0801565	-0.131625	0.33426	-0.12788	-0.0109688	-0.0126563	-0.437064	ENSMUSG00000079055	solute carrier family 8 (sodium/calcium exchanger), member 3 [Source:MGI Symbol;Acc:MGI:107976]	110893	grey	-0.661633
Dcpp2	1.23675	-0.023622	0.571451	0.830951	NA	NA	NA	0.00509414	-0.00131036	-0.000971629	-0.00274347	0.000578985	-0.000296143	0.00234725	0.0037296	0.00159778	0.977631	NA	NA	NA	NA	NA	NA	NA	NA	-0.0146496	-0.0154378	0.0296757	-0.00964433	0.00536862	0.00880569	0.042363	0.0184699	-0.0254348	NA	NA	NA	NA	NA	NA	NA	NA	NA	-0.195663	0.0850335	-0.164619	-0.159128	-0.257363	-0.00990264	-0.156759	-0.150691	-0.196866	-0.117684	0.182717	0.132583	0.15945	-0.192982	0.0602214	-0.0756893	0.184154	0.105388	0.136867	0.12318	-0.0641252	-0.0270335	-0.145125	0.0725627	-0.191532	0.212094	0.0278379	0.0801565	-0.0869065	-0.238782	ENSMUSG00000096278	demilune cell and parotid protein 2 [Source:MGI Symbol;Acc:MGI:3644062]	630537	grey	-0.48171
Pcdhga1	2.21004	-0.00113863	0.568739	0.991766	NA	NA	0.917561	0.00298601	-0.0026049	-0.0015444	-0.00142737	0.000580385	0.00270087	0	0.00648634	0.00219776	0.990881	NA	NA	NA	NA	NA	NA	NA	NA	-0.0141651	-0.0177366	-0.0114918	0.0257103	0.0359197	-0.0129448	0	0.0436138	0.0495744	NA	NA	NA	NA	NA	NA	NA	NA	NA	0.231072	-0.129213	0.176366	0.154723	0.138806	-0.127967	0.167597	0.165372	0.179385	0.275573	0.405199	-0.338333	0.330439	-0.269136	0.290068	-0.369834	0.306777	0.300535	0.318477	0.349876	0.28698	-0.0814309	0.154528	0.0267228	0.0290465	-0.298482	0.110208	0.206811	0.276523	0.264904	ENSMUSG00000103144	protocadherin gamma subfamily A, 1 [Source:MGI Symbol;Acc:MGI:1935212]	93709	grey	-0.122656
Inmt	1.49661	-0.00398155	0.569147	0.97118	NA	NA	NA	0.000554122	0.00133556	-0.00155635	0.000708291	0.000590395	-0.00196615	-0.0109586	-0.00179941	0	0.998426	NA	NA	NA	NA	NA	NA	NA	NA	0.00357647	0.00342003	0.000258074	-0.0144981	-0.020687	0.0274071	-0.00343241	-0.01885	0	NA	NA	NA	NA	NA	NA	NA	NA	NA	-0.0585537	-0.0315037	0.00749301	-0.0290894	-0.0787255	-0.15348	0.0281024	0.177635	0.190323	0.161383	0.192847	-0.032181	0.192847	0.128565	0.160706	0.129269	-0.23197	-0.192847	-0.192847	0	-0.33497	0.117427	-0.157782	-0.195751	-0.358595	-0.144224	-0.00956928	0.224438	0.270001	0.0421876	ENSMUSG00000003477	indolethylamine N-methyltransferase [Source:MGI Symbol;Acc:MGI:102963]	21743	grey	-0.685951
Scnn1b	0.797003	0.0592213	0.585114	0.598391	NA	NA	NA	-0.00145886	0.000679088	-0.000159869	0.00528014	0.000597219	-0.00507911	-0.00342757	-0.000423154	0.000778661	0.997047	NA	NA	NA	NA	NA	NA	NA	NA	0.00786551	-0.00441217	0.00489627	-0.01184	-0.0160099	0.0207313	0.00899907	-0.00795982	-0.0219364	NA	NA	NA	NA	NA	NA	NA	NA	NA	0.277735	-0.32048	0.286526	0.387107	0.362649	-0.188234	0.0387355	0.498654	0.481764	0.396063	0.160706	-0.32181	0.160706	0.289271	0.192847	-0.290856	-0.23197	-0.289271	-0.0964237	0.224989	-0.229219	0.0125755	-0.308765	-0.0764063	-0.0230266	0.114185	-0.196404	0.235499	0.176886	0.0565198	ENSMUSG00000030873	sodium channel, nonvoltage-gated 1 beta [Source:MGI Symbol;Acc:MGI:104696]	20277	green	0.709799
Clgn	1.05286	0.00506465	0.55116	0.965538	NA	NA	NA	0.0091033	-0.000410877	-0.00336173	0.00049846	0.000608503	-0.00624459	-0.00960691	0.0018788	0.0040992	0.941054	NA	NA	NA	NA	NA	NA	NA	NA	-0.0143981	-0.0135825	0.00836	-0.00885642	0.0123336	0.0196562	0.0218704	0.0219776	0.00407814	NA	NA	NA	NA	NA	NA	NA	NA	NA	0.160874	-0.0391963	0.111344	0.0891202	0.0982698	-0.107069	0.00932611	0.174337	0.189409	0.112513	0.183402	-0.0229536	0.15466	0.509829	0.302476	0.277986	-0.136881	-0.180664	-0.0711708	0.188876	0.127382	-0.0306208	0.01459	0.185181	0.065094	0.185068	0.00578569	0.222779	0.284506	0.0291801	ENSMUSG00000002190	calmegin [Source:MGI Symbol;Acc:MGI:107472]	12745	grey	0.225555
Tmem119	0.917206	0.0293396	0.572919	0.7912	NA	NA	NA	-0.00225668	-0.00222188	-0.00432473	0.00272397	0.000611538	0.00614318	-0.00521671	0.00569408	0.00508533	0.993912	NA	NA	NA	NA	NA	NA	NA	NA	0.00118647	-0.00477724	0.00444855	-0.00534636	-0.0100285	0.0156374	0.00899922	-0.00308901	-0.0151842	NA	NA	NA	NA	NA	NA	NA	NA	NA	0.385427	-0.407054	0.305349	0.250382	0.286219	-0.313985	0.101708	0.283329	0.274911	0.421793	0.128565	0.064362	0.128565	0.321412	0.128565	0.161587	-0.0662772	-0.321412	-0.321412	-0.0964237	0.296851	-0.187096	0.0460148	-0.100447	0.0639717	-0.180272	-0.115135	-0.057799	-0.0566767	0.0735114	ENSMUSG00000054675	transmembrane protein 119 [Source:MGI Symbol;Acc:MGI:2385228]	231633	grey	0.0641777
Fut2	1.76317	-0.0017352	0.569084	0.987437	NA	NA	NA	0.000567192	-0.00259516	-0.00274778	0.00482363	0.000612816	3.97374e-05	0.00182749	0	0.00344835	0.998426	NA	NA	NA	NA	NA	NA	NA	NA	0.00186183	-0.00760715	0.0379528	-0.00650152	-0.0199708	-0.00344929	0.0410096	0	-0.060893	NA	NA	NA	NA	NA	NA	NA	NA	NA	0.0956728	-0.108397	0.110891	0.11107	-0.0329577	-0.210893	-0.0713626	0.21232	0.175314	0.12041	-0.128565	0.289629	-0.128565	-0.160706	-0.160706	0.290856	0.0662772	-0.160706	-0.160706	-0.192847	-0.0657887	0.0688642	-0.0762551	-0.104664	-0.155501	-0.112003	-0.194241	0.185405	0.0792455	-0.0508367	ENSMUSG00000055978	fucosyltransferase 2 [Source:MGI Symbol;Acc:MGI:109374]	14344	grey	-0.137698
Rasl10b	1.82688	-0.00204621	0.569139	0.985183	NA	NA	NA	0.00294358	0.000231707	-0.00152935	-0.00138056	0.000616862	-0.00095035	-0.00618149	0.000550467	0	0.991025	NA	NA	NA	NA	NA	NA	NA	NA	-0.00790936	0.00352773	-0.001272	0.00132175	-0.0222187	0.0259457	-0.00489346	-0.0200301	0	NA	NA	NA	NA	NA	NA	NA	NA	NA	-0.0136647	-0.00168089	-0.0143707	0.0566336	0.0494169	0.14032	0.0502145	0.148105	0.132394	0.0708625	-0.0135	-0.286386	0.184782	-0.270845	0.281813	-0.126408	-0.0626353	-0.0700314	-0.0185626	0.130782	-0.0157397	-0.00274073	-0.0574841	0.0629588	-0.0506408	0.227068	0.0268117	0.184086	0.146448	-0.181349	ENSMUSG00000020684	RAS-like, family 10, member B [Source:MGI Symbol;Acc:MGI:2685575]	276952	grey	-0.649129
Hrc	1.13111	0.0595814	0.533094	0.646539	NA	NA	NA	0.00171516	-0.00402648	0.00512117	-3.31763e-07	0.000628075	-0.00233057	0.0344458	0.00948574	-0.00456572	0.996842	NA	NA	NA	NA	NA	NA	NA	NA	-0.00687403	-1.85867e-05	0.0297748	-0.00988741	-0.0281737	0.0156317	0.0258119	-0.0211551	-0.0609937	NA	NA	NA	NA	NA	NA	NA	NA	NA	0.0863668	0.0819293	0.132367	0.178418	0.153013	0.0852928	-0.0707739	0.214454	0.213114	0.0350753	-0.300423	0.0931847	-0.238148	0.228568	-0.0567998	-0.0529825	-0.303395	-0.0691178	-0.0759611	-0.0410601	-0.352429	0.503673	-0.320971	-0.0293246	-0.308708	0.391351	-0.465063	-0.235663	-0.255924	-0.453199	ENSMUSG00000038239	histidine rich calcium binding protein [Source:MGI Symbol;Acc:MGI:96226]	15464	grey	0.314034
Snora34	1.14477	0.0110724	0.569503	0.920064	NA	NA	NA	4.11655e-05	-0.00348089	0.00861623	-0.000994316	0.0006306	-0.00384106	0.0439354	0.00838894	-0.00821944	1	NA	NA	NA	NA	NA	NA	NA	NA	-0.00694456	0.00413745	0.00104943	-0.015703	0.00412203	0.0124588	-0.00352134	-0.000758382	0.00320469	NA	NA	NA	NA	NA	NA	NA	NA	NA	-0.120253	0.0694572	-0.0537357	0.076581	0.134872	-0.131054	-0.114974	0.190026	0.198883	-0.075804	0.187313	-0.371288	0.134157	0.247219	0.401626	0.232455	0.26359	0.192376	0.347626	0.297001	-0.441394	0.317796	-0.302549	-0.169767	-0.100648	0.0390165	-0.110647	-0.0715446	-0.0242524	-0.391677	ENSMUSG00000065336	small nucleolar RNA, H/ACA box 34 [Source:MGI Symbol;Acc:MGI:3819502]	NA	grey	0.292288
Aox1	0.937942	0.0963159	0.549714	0.474763	NA	NA	NA	-0.000501169	0.004076	0.000971522	-0.00295967	0.000642064	-0.00324088	-0.0140002	-0.00742932	-0.000331958	0.998756	NA	NA	NA	NA	NA	NA	NA	NA	0.0188058	-0.00828719	0.00617484	-0.000908654	-0.02297	0.00929134	0.0142776	-0.00956205	-0.030556	NA	NA	NA	NA	NA	NA	NA	NA	NA	0.291459	-0.472441	0.405397	0.463976	0.213118	-0.309998	0.148512	0.470062	0.471962	0.402903	0.137532	0.0304127	0.00421876	0.125719	0.0649689	-0.0733845	-0.210524	-0.243001	-0.260719	-0.0928128	-0.288322	0.0122408	-0.0438086	-0.0326018	-0.276096	-0.23356	-0.153361	0.073354	0.15384	-0.113087	ENSMUSG00000063558	aldehyde oxidase 1 [Source:MGI Symbol;Acc:MGI:88035]	11761	grey	0.204162
Slc16a12	1.84636	0.0815158	0.554386	0.528188	NA	NA	1	-0.00898128	0.00252445	0.000574059	0.00753094	0.000643158	-0.00287961	-0.00876622	-0.00422607	6.88214e-05	0.942755	NA	NA	NA	NA	NA	NA	NA	NA	0.0173103	-0.0102163	-0.0027331	-0.0212939	-0.00637454	0.0260905	0.00857163	0.00469959	-0.00380312	NA	NA	NA	NA	NA	NA	NA	NA	NA	0.156597	-0.277991	0.208529	0.140504	0.320919	-0.356469	0.103205	0.277355	0.317987	0.375774	0.211782	0.0122495	0.323157	0.075094	0.0514689	-0.0169675	-0.109612	0.0945003	0.0911253	0.120657	-0.278317	-0.0200188	-0.253258	-0.223934	0.128495	-0.174499	-0.0357318	0.0373223	0.226066	0.208471	ENSMUSG00000009378	solute carrier family 16 (monocarboxylic acid transporters), member 12 [Source:MGI Symbol;Acc:MGI:2147716]	240638	grey	-0.460354
9530053A07Rik	0.743737	-0.021204	0.571073	0.847866	NA	NA	NA	-0.00363285	-0.00150196	-0.000158161	0.00362575	0.000672892	0.00141516	0	0.00429186	0.000851881	0.988999	NA	NA	NA	NA	NA	NA	NA	NA	0.0149045	-0.0132436	-0.0059715	0.00909374	0.00897565	-0.0103898	0	0.0191372	0.0156838	NA	NA	NA	NA	NA	NA	NA	NA	NA	0.0708777	-0.0903405	0.0461843	-0.0508266	0.225272	-0.129548	0.0595016	0.0864971	0.0796855	0.0937813	0.183938	0.0625149	0.118969	-0.0371251	-0.156094	-0.129377	0.053066	0.234563	0.224438	0.145125	0.177188	-0.232319	0.159469	-0.206719	0.236251	-0.20361	0.026098	0.154407	0.170438	0.292782	ENSMUSG00000078776	RIKEN cDNA 9530053A07 gene [Source:MGI Symbol;Acc:MGI:2442118]	319482	grey	0.0331433
Gp9	1.1349	-0.00510518	0.569048	0.963075	NA	NA	NA	-0.000371246	-0.000863711	0.0012311	0.00108034	0.000685513	-0.00155397	0.00784298	0.00296176	-0.000564182	0.998932	NA	NA	NA	NA	NA	NA	NA	NA	-0.0145765	-0.00272076	0.00541278	-0.019066	-0.00363485	0.0357929	0.00763872	-0.000207235	-0.00950162	NA	NA	NA	NA	NA	NA	NA	NA	NA	-0.131263	0.184681	-0.162342	-0.110057	0.0983493	-0.055134	0.0593114	0.0933052	0.0960122	-0.124816	0.127286	-0.363146	-0.103335	-0.0369541	0.156028	0.0901391	0.00564456	-0.13892	-0.0691178	-0.0985442	-0.3543	0.322082	-0.310812	-0.24558	-0.118953	-0.0643035	0.00923126	-0.0703484	-0.0332556	-0.283952	ENSMUSG00000030054	glycoprotein 9 (platelet) [Source:MGI Symbol;Acc:MGI:1860137]	54368	grey	0.0717177
Rxfp4	1.46341	-0.0191924	0.566187	0.864315	NA	NA	NA	-0.00177688	0.00266615	0.00156343	-0.00237011	0.000689102	-0.00146638	-0.00597785	-0.00445746	-0.000910887	0.995777	NA	NA	NA	NA	NA	NA	NA	NA	-0.00539588	-0.00921212	-0.0142425	0.0305336	0.00398194	-0.00291699	-0.00254221	0.0115893	0.0191767	NA	NA	NA	NA	NA	NA	NA	NA	NA	-0.0438402	-0.0619815	-0.0579683	0.0409661	0.0800674	0.10329	0.267752	0.215606	0.205854	0.0823805	0.338951	-0.229235	0.115115	-0.0908133	0.118953	-0.32409	0.0171438	0.0741855	0.0102325	0.250696	-0.0754646	-0.131906	-0.0562787	-0.289068	0.103604	0.0591592	0.345513	0.461741	0.361974	0.177789	ENSMUSG00000049741	relaxin family peptide receptor 4 [Source:MGI Symbol;Acc:MGI:2182926]	242093	grey	0.145627
Myom3	0.798089	0.015971	0.570057	0.885025	NA	NA	NA	-0.0002394	0.00666242	-0.00419492	-0.00187521	0.00070438	-0.00263341	-0.0424881	-0.0127262	0.00503969	0.999529	NA	NA	NA	NA	NA	NA	NA	NA	-0.00366964	0.0103288	0.000920405	-0.00322444	-0.0175692	0.0108564	-0.0102531	-0.0229048	-0.0193616	NA	NA	NA	NA	NA	NA	NA	NA	NA	0.160428	-0.242512	0.0788789	0.102651	0.226839	-0.12398	0.152316	0.289643	0.272718	0.269288	0.0118125	-0.466328	0.0320626	-0.350157	0.115594	-0.390253	-0.0504562	-0.177188	-0.117282	0.108	0.0491112	-0.345418	-0.144302	-0.160672	0.132176	-0.0600488	0.113773	0.271021	0.204933	0.175224	ENSMUSG00000037139	myomesin family, member 3 [Source:MGI Symbol;Acc:MGI:2685280]	242702	grey	0.155691
Bmyc	1.36141	0.0128132	0.514767	0.920976	NA	NA	NA	0.00481733	-0.00871901	0.00185923	0.00868489	0.000710269	-0.00527867	0.0431132	0.0193116	-0.00117245	0.983307	NA	NA	NA	NA	NA	NA	NA	NA	-0.024698	0.0387161	0.000215064	-0.017632	-0.0408848	0.0376652	-0.0406311	-0.0671556	-0.0427392	NA	NA	NA	NA	NA	NA	NA	NA	NA	-0.0630786	-0.00269504	-0.14981	-0.0525711	0.0814324	-0.0235211	0.0203882	0.106966	0.111805	0.0654351	-0.267989	-0.0855956	-0.106711	0.0848835	0.0951908	0.0740704	0.0593869	-0.102466	-0.0236461	0.0284966	-0.122893	0.170241	-0.409644	-0.338938	-0.321542	-0.265188	-0.0196713	-0.0645329	-0.0959576	-0.322664	ENSMUSG00000049086	brain expressed myelocytomatosis oncogene [Source:MGI Symbol;Acc:MGI:88184]	107771	grey	0.155625
Arhgef37	1.03531	0.0171941	0.553277	0.883232	NA	NA	NA	-0.00239329	-0.00213498	-0.00357806	0.00280977	0.000711297	0.00518706	-0.00291278	0.00566704	0.00439467	0.993734	NA	NA	NA	NA	NA	NA	NA	NA	-0.0111537	-0.0109507	0.0341466	0.0231256	-0.024126	-0.00756567	0.0413473	-0.00795919	-0.0613433	NA	NA	NA	NA	NA	NA	NA	NA	NA	0.0448838	-0.129556	0.0723775	0.0769163	0.127815	-0.208345	-0.0764392	0.0929178	0.107135	0.236534	-0.261416	0.39672	-0.346273	-0.371594	-0.2053	-0.150346	-0.0515066	-0.0595371	-0.105388	-0.17998	-0.162174	-0.0289353	-0.197527	-0.0493817	0.224462	-0.198045	-0.282342	-0.221095	-0.0813676	0.0634106	ENSMUSG00000045094	Rho guanine nucleotide exchange factor (GEF) 37 [Source:MGI Symbol;Acc:MGI:3045339]	328967	grey	0.104324
Aldh8a1	1.13131	-0.00516024	0.568921	0.962695	NA	NA	NA	0.00390044	-0.00362638	-0.000769456	-0.00379948	0.000722748	0.00443779	0.0127237	0.00881599	0.00153348	0.987205	NA	NA	NA	NA	NA	NA	NA	NA	-0.018257	0.0271059	-0.0102301	0.0236149	-0.0163878	-0.0113732	-0.0379261	-0.0376754	-0.00637319	NA	NA	NA	NA	NA	NA	NA	NA	NA	0.108685	0.0169957	0.19361	0.0653791	0.184645	0.0743871	0.0613027	0.153873	0.1131	0.144602	-0.190245	0.0503608	-0.0150554	-0.2621	0.0985442	-0.184407	0.184859	0.314794	0.349695	0.424287	0.021744	-0.13959	0.124069	-0.107441	0.21744	-0.0282935	0.108138	0.263487	0.0447671	0.216161	ENSMUSG00000037542	aldehyde dehydrogenase 8 family, member A1 [Source:MGI Symbol;Acc:MGI:2653900]	237320	grey	0.0525848
Cfhr2	0.593544	-0.0112022	0.569685	0.919081	NA	NA	NA	-0.00439504	0.00184663	0.00175621	-0.00105811	0.000726732	0.000657829	-0.00185104	-0.00265821	-0.00106525	0.983165	NA	NA	NA	NA	NA	NA	NA	NA	0.0206643	0.00237064	-0.00028017	-0.0170444	-0.00138734	-0.00469377	-0.00278147	-0.00325426	-0.00115628	NA	NA	NA	NA	NA	NA	NA	NA	NA	0.104541	-0.238947	0.16886	0.0883356	0.0651153	-0.072729	0.114003	0.0736622	0.0872469	0.114246	0.17378	-0.0364176	0.224298	0.165697	-0.222277	0.00609532	0.00833362	0.299064	0.250567	0.0848694	-0.119813	-0.147839	0.0506251	-0.0767815	-0.0354376	0.00593863	0.162678	0.158625	0.225282	0.0379689	ENSMUSG00000033898	complement factor H-related 2 [Source:MGI Symbol;Acc:MGI:3611575]	545366	grey	-0.142409
Nav3	0.950898	-0.0260194	0.57209	0.81416	NA	NA	NA	0.00199596	-0.00617147	0.00115188	0.00100906	0.000740213	0.00272651	0.029991	0.0142592	-0.000445091	0.995008	NA	NA	NA	NA	NA	NA	NA	NA	-0.0226864	0.0474918	-0.0146339	-0.0315515	0.0321283	-0.0190736	-0.0633584	-0.0194169	0.0489818	NA	NA	NA	NA	NA	NA	NA	NA	NA	-0.0931427	0.16281	-0.149625	-0.0617133	0.206207	0.244492	0.175241	0.0850632	0.147376	-0.0795166	0.150929	-0.443743	0.384997	-0.133022	0.553833	0.168475	0.713445	0.601159	0.663833	0.556392	0.200813	-0.347634	0.118125	-0.0725627	0.413439	0.333412	0.53675	0.428626	0.545064	0.265782	ENSMUSG00000020181	neuron navigator 3 [Source:MGI Symbol;Acc:MGI:2183703]	260315	grey	0.168931
Cyp7a1	1.26355	-0.0522585	0.581738	0.640497	NA	NA	NA	-0.00362844	-0.00272268	0.00218339	0.00233727	0.000740485	0.00180558	0	0	0	0.988999	NA	NA	NA	NA	NA	NA	NA	NA	0.0177395	-0.000970202	-0.0136542	-0.000708574	-0.0129016	0.0108628	-0.0108921	-0.00883887	0.000869727	NA	NA	NA	NA	NA	NA	NA	NA	NA	-0.190556	0.208236	-0.160876	-0.224097	-0.100339	0.217601	-0.0985209	-0.288857	-0.26071	-0.210172	0.0473253	0.0268935	0.0754646	0.154766	-0.194417	0.123463	-0.0606626	0.281393	0.0780227	0.0665112	0.0321412	-0.32181	0.0964237	-0.353553	0.321412	-0.290856	-0.0331386	0.0642824	0.0321412	0.128565	ENSMUSG00000028240	cytochrome P450, family 7, subfamily a, polypeptide 1 [Source:MGI Symbol;Acc:MGI:106091]	13122	grey	-0.623481
Bspry	0.643483	0.0155847	0.570167	0.88771	NA	NA	NA	-0.000476477	-0.00582154	-0.00147289	0.0122159	0.000741077	-0.0035128	0.0197229	0.0134494	0.00227571	0.998544	NA	NA	NA	NA	NA	NA	NA	NA	-0.00444806	0.0175874	0.00354179	-0.0131951	-0.0173685	0.00996127	-0.0157107	-0.0295461	-0.0219362	NA	NA	NA	NA	NA	NA	NA	NA	NA	0.0902212	-0.059332	0.0964329	0.225399	0.36929	-0.0426194	0.200455	0.408665	0.439795	0.200827	-0.0869065	-0.377624	0.229501	0.176344	0.231188	-0.0873827	0.0591556	0.0244688	0.104625	0.383064	-0.133614	0.148321	-0.252124	-0.201002	0.091787	-0.104556	0.098229	0.211459	0.210297	0.0395033	ENSMUSG00000028392	B-box and SPRY domain containing [Source:MGI Symbol;Acc:MGI:2177191]	192120	grey	0.240557
4930557K07Rik	0.71529	-0.00407361	0.568978	0.970533	NA	NA	NA	-0.00801798	-0.000524098	0.00460041	0.000695004	0.000743424	0.00256332	0.0177937	0.00234425	-0.00397038	0.95194	NA	NA	NA	NA	NA	NA	NA	NA	0.0492781	-0.00156655	-0.00609416	-0.0228997	-0.00650797	-0.0105131	-0.00363051	-0.00343519	-0.000384504	NA	NA	NA	NA	NA	NA	NA	NA	NA	0.0223146	-0.07458	0.130066	0.0976101	0.0908377	-0.111406	0.151811	0.0273708	0.0617071	-0.0695223	-0.0280577	-0.0113055	0.161503	0.214197	-0.0917008	0.132456	0.168631	0.304529	0.0951225	-0.0390071	-0.209177	-0.0631343	-0.0642689	-0.0867024	0.00970097	-0.19935	-0.0356321	-0.104285	-0.0266777	-0.285572	ENSMUSG00000108034	RIKEN cDNA 4930557K07 gene [Source:MGI Symbol;Acc:MGI:1925452]	NA	grey	0.118684
B430010I23Rik	0.751191	0.00535126	0.568985	0.961308	NA	NA	NA	0.00257643	-0.00796926	0.00169179	0.00464763	0.000743985	0.000170435	0.0394456	0.0178522	-0.000969778	0.993106	NA	NA	NA	NA	NA	NA	NA	NA	-0.00848868	0.059386	-0.00450619	-0.0217199	-0.0259216	-0.00933618	-0.0665473	-0.0751645	-0.0223775	NA	NA	NA	NA	NA	NA	NA	NA	NA	-0.0110524	-0.0134889	-0.0474639	0.169582	0.204416	0.187762	0.0492355	0.337055	0.337968	0.117806	-0.347626	-0.315954	-0.0961878	-0.176344	0.181407	0.353773	0.40539	0.442126	0.398251	0.162844	-0.277556	-0.0230516	-0.397788	-0.133022	-0.0332556	0.110602	-0.0619813	0.296742	0.200813	-0.0997668	ENSMUSG00000084960	RIKEN cDNA B430010I23 gene [Source:MGI Symbol;Acc:MGI:1926099]	NA	grey	0.32509
Chrna9	0.922703	-0.00910947	0.569072	0.934246	NA	NA	NA	0.00833238	-0.00458586	-0.00114141	-0.00194175	0.000754599	-0.000230281	0.0155061	0.0108871	0.00194958	0.948638	NA	NA	NA	NA	NA	NA	NA	NA	-0.0190804	0.0123845	-0.0110481	0.00233055	-0.00487596	0.0178082	-0.0229249	-0.0151925	0.00652328	NA	NA	NA	NA	NA	NA	NA	NA	NA	0.040448	0.024003	-0.0132059	0.127005	0.16799	0.096323	0.0307382	0.0464476	0.0627003	0.011569	0.00639531	-0.316319	0	-0.214882	0.364532	0.0385821	0.298038	0.303137	0.298021	0.211045	0.160066	-0.268624	-0.0169767	-0.089734	0.000606311	-0.273725	-0.0731396	0.0260714	0.017583	-0.0885213	ENSMUSG00000029205	cholinergic receptor, nicotinic, alpha polypeptide 9 [Source:MGI Symbol;Acc:MGI:1202403]	231252	grey	0.198894
Cd5l	1.46875	-0.00543388	0.569333	0.96066	NA	NA	NA	-0.000536674	0.00149223	0.00121618	-0.00152268	0.000766154	-0.00178777	-0.00218507	-0.00183075	-0.000460145	0.998426	NA	NA	NA	NA	NA	NA	NA	NA	-0.00595798	0.0074775	0.00203553	-0.0147145	-0.0188909	0.0286791	-0.00621423	-0.0212789	-0.0219366	NA	NA	NA	NA	NA	NA	NA	NA	NA	-0.18909	0.0632435	-0.0575111	-0.0714445	0.0169085	-0.0653237	-0.0297668	0.00487884	0.0255769	0.0220449	0.192847	-0.032181	0.192847	0.128565	0.160706	0.129269	-0.23197	-0.192847	-0.192847	0	-0.440513	0.147694	-0.200049	-0.17176	-0.157615	-0.0264131	-0.010417	-0.153573	-0.0565796	-0.149532	ENSMUSG00000015854	CD5 antigen-like [Source:MGI Symbol;Acc:MGI:1334419]	11801	grey	-0.684943
Slc2a2	1.70656	-0.0240849	0.571699	0.827618	NA	NA	NA	-0.00445331	0.00717623	-0.00482772	-0.00106866	0.000768824	0.000648246	-0.0468957	-0.0137419	0.00575877	0.982448	NA	NA	NA	NA	NA	NA	NA	NA	0.0202727	-0.00782247	0.0270131	-0.0228703	-0.0039613	-0.0104817	0.0319065	0.00430121	-0.0325218	NA	NA	NA	NA	NA	NA	NA	NA	NA	-0.000604758	-0.144086	0.113796	0.0164191	-0.0136419	-0.189665	0.168413	0.0324364	0.0225974	0.109376	0.000843752	0.223449	0.112219	-0.11475	-0.159469	0.0890795	0.0861236	0.115594	0.112219	-0.00590627	-0.0135	-0.289765	0.298688	0.0118125	0.14175	0.0415704	0.381901	0.371251	0.331595	0.356907	ENSMUSG00000027690	solute carrier family 2 (facilitated glucose transporter), member 2 [Source:MGI Symbol;Acc:MGI:1095438]	20526	grey	-0.272597
Ppp1r26	1.32075	0.048895	0.565685	0.676715	NA	NA	NA	-0.00437916	0.000448393	0.00265082	0.00416284	0.000772289	-0.00364755	0.00708302	0.00034746	-0.00194113	0.983253	NA	NA	NA	NA	NA	NA	NA	NA	-0.0119217	0.00135498	0.00626669	0.00119669	0.0112883	-0.0083329	0.00402463	0.00724856	0.00519524	NA	NA	NA	NA	NA	NA	NA	NA	NA	0.099945	-0.207711	0.177743	0.0827222	0.164287	-0.182915	0.113928	0.362419	0.334056	0.317254	0.145125	0.0430846	0.0270001	0.0371251	-0.088594	-0.0640524	0.106132	0.228657	0.172125	0.0236251	-0.31315	0.0846661	-0.159303	-0.172396	0.11784	0.116292	-0.0044999	0.27387	0.229134	0.0992915	ENSMUSG00000035829	protein phosphatase 1, regulatory subunit 26 [Source:MGI Symbol;Acc:MGI:2685193]	241289	grey	0.099884
Car8	0.953452	0.0171451	0.570265	0.876654	NA	NA	NA	0.00648076	-0.00393733	6.18966e-05	-0.000614947	0.00077388	-0.00164567	0.0170004	0.00955836	0.000734565	0.967303	NA	NA	NA	NA	NA	NA	NA	NA	0.0104851	-0.00877744	0.0106475	0.0162567	-0.0214227	-0.00489071	0.0186931	-0.00795884	-0.0336803	NA	NA	NA	NA	NA	NA	NA	NA	NA	0.0647003	-0.0160034	0.0792714	0.143466	-0.0539989	0.0256104	0.0418075	0.171026	0.117432	0.0963967	-0.258669	0.118267	-0.237736	-0.206337	-0.0134568	-0.314209	-0.0878709	-0.00598079	-0.0254184	-0.18989	-0.241667	0.260579	-0.343911	0.0220754	-0.345073	0.0321263	-0.293489	0.121995	-0.0151042	-0.23702	ENSMUSG00000041261	carbonic anhydrase 8 [Source:MGI Symbol;Acc:MGI:88253]	12319	grey	0.26133
Gm13498	1.35833	0.0896239	0.557824	0.492586	NA	NA	NA	0.00550681	-0.00553298	0.00584539	-0.000567098	0.000775677	-0.00453735	0.0433405	0.0128773	-0.00517619	0.976075	NA	NA	NA	NA	NA	NA	NA	NA	-0.00801023	0.0129369	-0.0010748	0.0221273	-0.0228504	-0.00566199	-0.0147597	-0.0293497	-0.0227816	NA	NA	NA	NA	NA	NA	NA	NA	NA	0.191043	-0.166532	0.2183	0.342591	0.18138	-0.135238	0.13707	0.457655	0.459934	0.33505	0.0615939	-0.183321	0.1485	-0.1485	0.257344	-0.155677	0.12962	0.31472	0.130782	0.300376	-0.346445	0.213783	-0.395638	-0.1099	-0.222939	0.169962	-0.196404	0.0962929	0.0973396	-0.353772	ENSMUSG00000083270	predicted gene 13498 [Source:MGI Symbol;Acc:MGI:3650381]	NA	green	0.606239
G6pc	0.66645	-0.0278998	0.572811	0.800934	NA	NA	NA	-0.00209434	0.00201179	0.000358924	-0.00162109	0.000779286	6.13468e-05	-0.00730259	-0.00292135	0.000428018	0.99423	NA	NA	NA	NA	NA	NA	NA	NA	0.018267	-0.00177054	-0.00537359	-0.0112988	-0.00148171	0.00218593	-0.00279826	0.000530915	0.00411012	NA	NA	NA	NA	NA	NA	NA	NA	NA	-0.0340628	-0.0174022	0.0380576	0.0626627	-0.0258944	0.217066	0.0874462	0.0660587	0.0636832	0.0363301	0.129339	-0.00890736	0.214197	0.192982	-0.0999129	0.0419732	-0.0388064	0.364066	0.236095	0.210091	0.0119616	-0.235037	0.116625	0.100178	-0.00448559	0.297671	0.26053	0.574156	0.450054	0.164472	ENSMUSG00000078650	glucose-6-phosphatase, catalytic [Source:MGI Symbol;Acc:MGI:95607]	14377	grey	-0.295681
Atp4a	1.22475	-0.0354586	0.574985	0.749337	NA	NA	NA	-0.00225762	0.00219342	-0.00266343	0.00287734	0.00078468	-0.00152821	-0.0183466	-0.00329323	0	0.993912	NA	NA	NA	NA	NA	NA	NA	NA	0.0125206	-0.0151646	0.0225933	-0.0251601	-0.0141209	0.0232775	0.0359584	0.00349851	-0.0385914	NA	NA	NA	NA	NA	NA	NA	NA	NA	-0.221161	-0.0100382	-0.240364	-0.31552	-0.141589	-0.0466926	-0.113045	-0.143871	-0.139214	-0.124327	0.244992	-0.00411109	0.160819	0.0834888	-0.177243	0.122479	-0.174276	-0.144395	-0.175874	-0.0691178	-0.17176	-0.392501	-0.200049	-0.462741	0.295022	0.0670485	0.20209	0.28694	0.28896	-0.0080828	ENSMUSG00000005553	ATPase, H+/K+ exchanging, gastric, alpha polypeptide [Source:MGI Symbol;Acc:MGI:88113]	11944	grey	-0.667567
Adamts1	0.766491	0.0246237	0.571688	0.823938	NA	NA	NA	0.00416203	-0.00307151	-0.00194764	0.00327192	0.000785822	-0.00234484	0.00643512	0.00778916	0.00281944	0.98497	NA	NA	NA	NA	NA	NA	NA	NA	-0.000435595	0.00225439	-0.00121444	-0.0154027	0.00682637	0.00748833	-0.00347528	0.00302245	0.00841196	NA	NA	NA	NA	NA	NA	NA	NA	NA	0.277653	-0.203182	0.247651	0.358051	0.348574	-0.0968591	0.199485	0.435237	0.455473	0.304676	0.249751	-0.218802	0.370407	0.251438	0.370407	0.155253	0.203565	0.0641252	0.0244688	0.28772	0.0512824	-0.0764726	-0.0763781	0.0370979	-0.0141845	-0.0713111	-0.0112497	0.233499	0.284781	0.142936	ENSMUSG00000022893	a disintegrin-like and metallopeptidase (reprolysin type) with thrombospondin type 1 motif, 1 [Source:MGI Symbol;Acc:MGI:109249]	11504	grey	0.338239
Cdr2l	1.13141	0.0202418	0.570869	0.854667	NA	NA	NA	-0.00389982	-0.00221702	0.000287077	0.0032644	0.000790683	0.00235552	0.0103958	0.00598096	0.000517599	0.987205	NA	NA	NA	NA	NA	NA	NA	NA	-0.000275622	0.0140631	0.00464378	-0.010417	-0.00350931	-0.00764844	-0.0110063	-0.0157253	-0.0085622	NA	NA	NA	NA	NA	NA	NA	NA	NA	0.283856	-0.339045	0.293549	0.220962	0.259425	-0.322238	0.0873606	0.212036	0.212738	0.398163	0.169739	-0.060696	0.28694	0.0101035	0.240463	-0.230606	0.341679	0.169739	0.218236	0.0626417	0.197516	-0.251273	0.180088	0.115024	0.288142	-0.178155	-0.0694791	0.0522837	0.0685498	0.433374	ENSMUSG00000050910	cerebellar degeneration-related protein 2-like [Source:MGI Symbol;Acc:MGI:2684867]	237988	grey	0.165253
2810403D21Rik	0.852597	-0.00690261	0.56939	0.95005	NA	NA	NA	-0.00050324	0.00153514	-0.00134653	-0.00375939	0.000799582	0.00289623	-0.0110924	-0.00186335	0	0.998454	NA	NA	NA	NA	NA	NA	NA	NA	-0.00538774	0.0125368	0.00260564	0.00460455	-0.0183183	0.00119944	-0.0111161	-0.0255603	0	NA	NA	NA	NA	NA	NA	NA	NA	NA	0.0609698	-0.122906	0.0745429	0.0757098	0.0406717	-0.0769232	0.0966594	-0.10423	-0.0758437	0.128667	0.0321412	-0.32181	0.0964237	-0.353553	0.321412	-0.290856	-0.0331386	0.0642824	0.0321412	0.128565	-0.040414	-0.319666	-0.0222277	-0.193987	-0.0687038	-0.249908	-0.010417	-0.220256	-0.123263	0.0505175	ENSMUSG00000086629	RIKEN cDNA 2810403D21 gene [Source:MGI Symbol;Acc:MGI:1917214]	NA	grey	-0.173238
Cyp2d10	1.87209	-0.0360903	0.575013	0.745253	NA	NA	1	0.00145023	0.000739118	-0.00115154	-0.00243423	0.000806229	0.000423499	-0.00704622	-0.000198286	0	0.997047	NA	NA	NA	NA	NA	NA	NA	NA	0.0233026	-0.00596908	-0.00181775	-0.00843466	-0.0181702	0.0127374	0.0047914	-0.00819028	-0.017089	NA	NA	NA	NA	NA	NA	NA	NA	NA	-0.209991	0.184925	-0.16669	-0.205813	-0.160319	0.0780817	0.0380044	-0.191255	-0.261317	-0.161724	-0.0273734	0.170953	0	0.014371	-0.132077	-0.0474778	-0.226488	0.145763	0.12318	-0.016424	-0.14347	-0.0869977	-0.0383933	0.153573	-0.0383933	0.349465	0.139588	0.196008	-0.129325	0.0040414	ENSMUSG00000094806	cytochrome P450, family 2, subfamily d, polypeptide 10 [Source:MGI Symbol;Acc:MGI:88602]	13101	grey	-0.619138
Gm996	2.21049	-0.0203113	0.442988	0.889609	NA	NA	0.245057	0.00437334	-0.0045983	-0.00486899	0.00794383	0.000814385	-0.0023407	0.00134588	0.0109061	0.00590843	0.993541	NA	NA	NA	NA	NA	NA	NA	NA	-0.0163792	0.0709106	-0.0787742	0.0376244	-0.034643	0.0129338	-0.147611	-0.0883008	0.045927	NA	NA	NA	NA	NA	NA	NA	NA	NA	0.0982337	-0.13737	0.0826876	0.196069	0.109349	0.215756	0.012073	0.129079	0.159052	0.18294	0.118932	-0.303705	0.144027	0.10802	0.285872	0.0586945	0.0933728	0.0861981	0.169123	0.356795	0.0106635	-0.184974	-0.108768	-0.0511848	0.0362559	-0.106683	0.106646	0.367358	0.352429	0.297512	NA	NA	NA	grey	0.101584
Aspn	1.19851	0.0327987	0.562121	0.776604	NA	NA	NA	-0.00136918	-0.00331971	0.00588172	0.00405874	0.000823233	-0.00514803	0.0340138	0.00834176	-0.00516644	0.997047	NA	NA	NA	NA	NA	NA	NA	NA	0.00350249	0.00427898	0.0114987	-0.0134664	-0.0194555	0.0126885	0.00540915	-0.018672	-0.0325297	NA	NA	NA	NA	NA	NA	NA	NA	NA	0.0190489	-0.0752617	0.0921521	0.135689	0.217128	-0.0466358	0.0103652	0.217738	0.247216	0.0375798	-0.119616	-0.0404203	0.0523319	0.415665	0.11214	-0.0308195	-0.124869	-0.15251	-0.14952	-0.0343895	-0.424795	0.220245	-0.389442	-0.24298	-0.0920295	0.000282115	-0.306641	-0.169469	-0.117282	-0.391687	ENSMUSG00000021388	asporin [Source:MGI Symbol;Acc:MGI:1913945]	66695	grey	0.335437
Armcx6	0.941588	-0.0590972	0.542353	0.642103	NA	NA	NA	0.000486762	-0.00374373	0.00357234	0.000660941	0.000835289	-0.000898599	0.0280107	0.00924886	-0.002826	0.998507	NA	NA	NA	NA	NA	NA	NA	NA	-0.0174427	0.0147417	-0.0210955	0.023759	-0.0139574	0.0114069	-0.0342874	-0.0242716	0.00757883	NA	NA	NA	NA	NA	NA	NA	NA	NA	-0.232265	0.110651	-0.207697	-0.068658	-0.0118531	0.0461939	-0.122079	-0.0400472	0.0225545	-0.0574552	0.107742	-0.344695	-0.0561156	-0.278894	0.264304	-0.258135	0.174728	0.245786	0.211556	0.22839	-0.198264	-0.146605	-0.172799	-0.446245	0.180074	-0.367913	-0.108147	0.0375913	0.190382	0.186137	ENSMUSG00000050394	armadillo repeat containing, X-linked 6 [Source:MGI Symbol;Acc:MGI:2147993]	278097	grey	0.162965
4931428L18Rik	1.4747	0.0204332	0.535099	0.868613	NA	NA	NA	0.00319959	-0.000617316	-0.00291566	0.00417089	0.000840645	-0.00443034	-0.00725751	0.00270084	0.00387024	0.990881	NA	NA	NA	NA	NA	NA	NA	NA	0.0358407	-0.0124378	-0.00498105	-0.0217763	-0.0022815	0.00930226	0.00899912	0.00988387	0.00285912	NA	NA	NA	NA	NA	NA	NA	NA	NA	0.218225	-0.224254	0.152081	0.238135	0.239412	0.0575967	0.233501	0.325445	0.311306	0.0747308	0.176433	-0.169166	-0.0194376	0.146529	-0.0478463	-0.0917068	-0.0770798	-0.19288	-0.158491	0.00897119	-0.0174578	-0.0950445	-0.163667	-0.0818337	-0.066558	0.119035	0.147372	0.307695	0.243319	-0.0621936	ENSMUSG00000086727	RIKEN cDNA 4931428L18 gene [Source:MGI Symbol;Acc:MGI:1918238]	NA	greenyellow	0.578873
Slc1a1	1.05754	0.0108523	0.565286	0.922842	NA	NA	NA	-4.6382e-06	-0.00489266	-0.00276306	0.00497384	0.000854341	0.00313048	0.0115354	0.0117524	0.00373061	1	NA	NA	NA	NA	NA	NA	NA	NA	-0.00474305	-0.00196227	0.0234389	-0.0118881	0.00580584	-0.00999901	0.0224675	0.0061989	-0.0185412	NA	NA	NA	NA	NA	NA	NA	NA	NA	0.145465	-0.0666568	0.15682	0.162728	0.0293839	-0.364221	-0.0301574	0.120541	0.152568	0.217714	-0.0657887	0.170663	0.0418655	-0.200356	0.0538271	-0.0150339	0.302153	0.291564	0.222784	0.210823	0.0246908	0.0455098	-0.130749	-0.174519	-0.196966	-0.380573	-0.197292	-0.113915	-0.0291801	0.0476982	ENSMUSG00000024935	solute carrier family 1 (neuronal/epithelial high affinity glutamate transporter, system Xag), member 1 [Source:MGI Symbol;Acc:MGI:105083]	20510	grey	0.0125545
Fam228b	1.40099	-0.00465121	0.536556	0.96965	NA	NA	NA	-0.00240814	-0.00431282	-0.00110208	0.00287229	0.000858786	0.00513089	0.014482	0.0104294	0.00201352	0.993721	NA	NA	NA	NA	NA	NA	NA	NA	-0.00824245	0.0431125	0.0120735	-0.0167924	-0.032933	-0.0055494	-0.0350282	-0.0655275	-0.0473231	NA	NA	NA	NA	NA	NA	NA	NA	NA	-0.0314508	-0.050923	-0.0397714	0.0915288	0.144033	0.165631	0.178852	0.137046	0.180164	0.0607613	-0.377323	-0.212587	-0.228952	-0.168836	0.0767437	0.236637	0.101544	0.281393	0.241743	-0.0179069	-0.325321	-0.122146	-0.255609	-0.263742	0.0941107	0.0233645	0.0622916	-0.0639024	0.0557693	-0.0639024	ENSMUSG00000050545	family with sequence similarity 228, member B [Source:MGI Symbol;Acc:MGI:2442121]	207921	grey	0.164908
Prr15l	1.35189	0.100047	0.546575	0.464027	NA	NA	NA	0.0103706	-0.00494472	-0.000855827	-0.00335442	0.000866255	-0.000710605	0.0180652	0.0118109	0.00176985	0.941054	NA	NA	NA	NA	NA	NA	NA	NA	-0.00893353	0.00903653	0.00114906	-0.00485765	-0.0230172	0.024949	-0.00864454	-0.0256449	-0.0252405	NA	NA	NA	NA	NA	NA	NA	NA	NA	0.373074	-0.334185	0.387763	0.496154	0.3011	-0.191022	0.13386	0.423771	0.408288	0.362831	0.00843752	0.0506878	0.111375	0.313876	0.208407	0.287599	-0.0922131	-0.0742502	-0.159469	0.210938	-0.0716589	-0.058069	-0.144864	0.302617	-0.128367	0.068423	-0.120126	-0.0835161	-0.131976	-0.311896	ENSMUSG00000047040	proline rich 15-like [Source:MGI Symbol;Acc:MGI:2387599]	217138	grey	0.269288
BC065397	1.64353	0.353872	0.678922	0.0807691	NA	NA	NA	0.00544256	-0.0144075	0.0079651	-0.00244649	0.000866742	0.00666241	0.0875352	0.0319254	-0.00734606	0.990881	NA	NA	NA	NA	NA	NA	NA	NA	-0.0136793	-0.023216	-5.45902e-05	0.0120296	-0.00443007	0.0347361	0.024495	0.017361	-0.00453966	NA	NA	NA	NA	NA	NA	NA	NA	NA	0.453659	-0.275099	0.430686	0.54812	0.511128	-0.246962	0.187849	0.430193	0.447044	0.387486	0.185405	-0.398215	0.140549	-0.182414	0.319972	-0.5322	-0.0277487	0.0014952	0.173443	0.360343	0.105661	0.100801	-0.0672839	0.198861	-0.0493415	-0.10649	-0.213768	-0.368317	-0.256676	-0.173941	ENSMUSG00000087368	cDNA sequence BC065397 [Source:MGI Symbol;Acc:MGI:3584520]	NA	grey	0.407437
Tmsb15b2	1.34591	-0.0111701	0.569603	0.919336	NA	NA	NA	0.00222756	0.00158336	-0.00129058	-0.00138335	0.000868558	-0.002374	-0.0111111	-0.00184786	0.00221817	0.993912	NA	NA	NA	NA	NA	NA	NA	NA	0.0141049	0.00387249	0.00994809	-0.00972491	-0.0256283	0.00670299	0.00453584	-0.0230116	-0.0373802	NA	NA	NA	NA	NA	NA	NA	NA	NA	-0.16665	-0.195775	-0.113479	-0.0622673	-0.145088	0.000792211	-0.0578325	-0.0506775	-0.0764474	0.0859406	-0.0478463	0.480552	-0.246708	0.246708	-0.272126	0.0105237	-0.257446	-0.331934	-0.361838	-0.303525	-0.467997	0.203599	-0.378285	-0.176433	-0.272126	0.147332	-0.0955789	-0.197366	-0.231756	-0.210823	ENSMUSG00000089996	thymosin beta 15b2 [Source:MGI Symbol;Acc:MGI:3843061]	100034363	grey	-0.101371
Tomt	1.51607	0.0326734	0.465957	0.818622	NA	NA	NA	-0.0242688	0.00545075	0.0131585	-0.00198243	0.000872901	0.00492163	0.0228806	-0.00982906	-0.0127108	0.857636	NA	NA	NA	NA	NA	NA	NA	NA	0.113524	0.0318863	-0.0420032	-0.0402913	-0.0213182	-0.0365949	-0.0713751	-0.0442249	0.0220923	NA	NA	NA	NA	NA	NA	NA	NA	NA	0.0606375	-0.127664	0.162445	0.204379	0.256171	0.0713667	0.137062	0.184891	0.203206	-0.00275906	-0.119672	0.0616548	-0.0941107	-0.0952726	-0.26839	-0.0671731	0.142552	0.273037	0.192869	0.0929489	-0.188399	-0.0576376	-0.0334932	-0.135019	0.111993	-0.092611	0.0755399	0.0282599	0.0962929	-0.0198866	ENSMUSG00000078630	transmembrane O-methyltransferase [Source:MGI Symbol;Acc:MGI:3769724]	791260	grey	0.266661
Zfp9	1.04299	0.0607771	0.527176	0.644685	NA	NA	NA	0.000471181	-0.00528836	0.0118063	-0.00537502	0.000874225	-0.00111923	0.0624837	0.012485	-0.0111015	0.99888	NA	NA	NA	NA	NA	NA	NA	NA	0.00639444	0.0190888	-0.0109005	0.0132104	-0.0376111	0.006042	-0.0299351	-0.0461099	-0.0276607	NA	NA	NA	NA	NA	NA	NA	NA	NA	-0.00170421	-0.0338079	0.102951	0.32188	0.149009	0.0290493	0.0327473	0.273295	0.285721	0.0859089	0.142342	-0.28435	0.229252	0.197088	0.288789	-0.271793	0.0451565	0.0862262	0.0492721	0.249098	-0.394592	0.245222	-0.317139	0.0460531	-0.160139	0.271518	-0.306476	-0.260619	-0.227126	-0.505538	ENSMUSG00000072623	zinc finger protein 9 [Source:MGI Symbol;Acc:MGI:99210]	22750	grey	0.390684
Rgs18	0.892811	0.028102	0.572668	0.799679	NA	NA	NA	0.0074996	-0.00246854	-0.00432962	0.00191476	0.000880073	-0.00275462	-0.00425203	0.00665774	0.00536553	0.957024	NA	NA	NA	NA	NA	NA	NA	NA	0.0030511	0.00755868	0.00598802	-0.0107489	-0.00916332	0.00157564	-0.00285941	-0.0139633	-0.0159013	NA	NA	NA	NA	NA	NA	NA	NA	NA	0.222002	-0.228404	0.15451	0.248081	0.133228	-0.0129725	0.196459	0.459834	0.410977	0.281302	-0.25713	-0.225267	-0.353553	-0.289271	0.0964237	0.355491	0.298247	0.321412	0.353553	-0.128565	-0.109742	0.0039459	-0.265564	-0.0485048	-0.178862	0.255131	0.115023	0.380763	0.242524	-0.0727573	ENSMUSG00000026357	regulator of G-protein signaling 18 [Source:MGI Symbol;Acc:MGI:1927498]	64214	grey	0.172622
Adam28	1.42931	0.0931527	0.552925	0.483642	NA	NA	NA	0.00239114	0.000441631	-0.0050953	0.00673549	0.000883476	-0.00531729	-0.0193667	0.000576243	0.00614871	0.993912	NA	NA	NA	NA	NA	NA	NA	NA	-0.00812805	0.0327885	0.000632757	-0.00645887	-0.0213084	-0.00420272	-0.0342619	-0.0466137	-0.0229513	NA	NA	NA	NA	NA	NA	NA	NA	NA	0.202647	-0.233067	0.301604	0.314677	0.387964	-0.143577	0.273969	0.564454	0.589064	0.41241	-0.315563	-0.0574462	-0.0413439	-0.137532	-0.00928128	-0.0466607	0.230533	0.340876	0.289407	0.275063	-0.272132	-0.0429662	-0.138159	-0.250152	0.0847796	-0.138916	0.111152	0.370518	0.366332	0.241779	ENSMUSG00000014725	a disintegrin and metallopeptidase domain 28 [Source:MGI Symbol;Acc:MGI:105988]	13522	grey	0.288279
Tssk4	1.10391	0.0356428	0.553069	0.765123	NA	NA	NA	-0.000389641	-0.0020101	-0.00432879	0.00951641	0.000913751	-0.00299312	-0.00618133	0.00575401	0.00540363	0.99888	NA	NA	NA	NA	NA	NA	NA	NA	-0.00827295	0.00260781	-0.00240692	0.00959705	-0.00864396	0.00655695	-0.00489346	-0.00893646	-0.00651576	NA	NA	NA	NA	NA	NA	NA	NA	NA	0.147763	-0.0936533	0.0856614	0.103171	0.210509	-0.209954	0.164732	0.331816	0.334846	0.345866	0.126602	-0.364859	0.279209	-0.318216	0.366803	-0.565261	0.172865	0.0814358	0.223093	0.407179	0.090346	0.170241	-0.177325	-0.212678	0.093713	-0.170962	0.109928	0.239613	0.26711	0.233441	ENSMUSG00000007591	testis-specific serine kinase 4 [Source:MGI Symbol;Acc:MGI:1918349]	71099	grey	0.190497
Gsdmc4	1.18824	-0.00901617	0.520456	0.943565	NA	NA	NA	-0.000666328	-0.00604363	0.000892085	0.00817266	0.000914189	-0.00167938	0.0286301	0.0143292	6.21012e-07	0.998426	NA	NA	NA	NA	NA	NA	NA	NA	0.0218478	-0.00407491	-0.0181396	-0.037623	0.0242717	0.0155475	-0.0114942	0.0219001	0.0444913	NA	NA	NA	NA	NA	NA	NA	NA	NA	0.0413327	-0.127283	0.0282487	0.0995233	0.180875	-0.0967834	-0.105534	0.134806	0.171429	0.0478431	0.378338	-0.252841	0.413504	0.456552	0.369849	0.0128023	0.25005	-0.0751825	0.137632	0.260714	0.300218	-0.230358	0.290679	0.118404	0.288995	-0.246287	-0.156214	0.0802452	0.232318	0.414694	ENSMUSG00000055748	gasdermin C4 [Source:MGI Symbol;Acc:MGI:1921798]	74548	grey	0.315568
Creb3l3	0.857962	-0.00771595	0.569384	0.94419	NA	NA	NA	0.00317399	-0.000399602	-0.00123097	-0.00336911	0.000914675	0.0010616	-0.00246702	0.00236776	0	0.990881	NA	NA	NA	NA	NA	NA	NA	NA	0.0289659	-0.00908638	-0.000861997	-0.00582164	-0.0218025	0.0110528	0.00899936	-0.00795942	0	NA	NA	NA	NA	NA	NA	NA	NA	NA	0.0266957	-0.0334606	-0.025378	0.0666717	-0.0528451	-0.0436766	0.00459926	-0.144276	-0.171613	0.012334	0.091969	-0.112358	0.190688	-0.0118125	0.0421876	-0.0186643	-0.310567	0.0244688	-0.0354376	0.0286876	-0.0642935	-0.061379	-0.279602	-0.0313992	-0.364828	-0.0511153	-0.13566	-0.276612	-0.352867	-0.236241	ENSMUSG00000035041	cAMP responsive element binding protein 3-like 3 [Source:MGI Symbol;Acc:MGI:2384786]	208677	grey	-0.36721
Arhgap20	1.14044	-0.00509965	0.56931	0.963078	NA	NA	NA	-0.000379627	0.000252206	-0.000478573	-0.000739515	0.000922922	0.000349901	-0.00269209	0.00101643	0.00144477	0.99888	NA	NA	NA	NA	NA	NA	NA	NA	-0.00652978	-0.0071995	0.0368766	0.00145328	-0.0194621	-0.00294906	0.039657	-0.00795954	-0.0592392	NA	NA	NA	NA	NA	NA	NA	NA	NA	-0.0905928	-0.0532019	-0.0153746	-0.0580703	0.0316298	0.00816478	-0.0543247	0.0385292	0.0324395	-0.0939308	-0.400099	0.398571	-0.295022	-0.398078	-0.398078	-0.335243	-0.175006	-0.0363726	-0.0363726	-0.244505	-0.333282	-0.0861692	-0.326532	-0.351845	0.120657	0.0415704	-0.00782941	0.0472501	0.0455626	-0.204188	ENSMUSG00000053199	Rho GTPase activating protein 20 [Source:MGI Symbol;Acc:MGI:2445175]	244867	grey	-0.212469
Amy2b	0.73834	-0.000819147	0.569182	0.994067	NA	NA	NA	-0.00229576	0.00758526	-0.00313947	-0.00328226	0.000923498	-0.00156586	-0.0427997	-0.0143193	0.00418442	0.993812	NA	NA	NA	NA	NA	NA	NA	NA	0.000211785	0.001267	0.00820404	-0.0085278	-0.00526369	0.00379113	0.00580235	-0.00515238	-0.0141537	NA	NA	NA	NA	NA	NA	NA	NA	NA	0.196111	-0.308293	0.320932	0.213876	0.258045	-0.0873018	0.387299	0.367687	0.350537	0.352575	NA	NA	NA	NA	NA	NA	NA	NA	NA	NA	-0.0135	-0.289765	0.298688	0.0118125	0.14175	0.0415704	0.381901	0.371251	0.331595	0.356907	ENSMUSG00000083079	amylase 2b [Source:MGI Symbol;Acc:MGI:104547]	545562	grey	-0.0922436
A1cf	1.36751	0.0139344	0.569967	0.899495	NA	NA	NA	-0.000392915	0.00282386	-0.00307006	-7.15025e-05	0.000925055	-0.000898617	-0.0224277	-0.00434039	0.00410478	0.99888	NA	NA	NA	NA	NA	NA	NA	NA	-0.00603195	0.00678466	0.00196256	-0.0147902	-0.0179104	0.0288594	-0.00553703	-0.0198814	-0.0208227	NA	NA	NA	NA	NA	NA	NA	NA	NA	0.170849	-0.265931	0.193254	0.108294	0.252607	-0.143081	0.216872	0.26476	0.276302	0.276776	0.192847	-0.032181	0.192847	0.128565	0.160706	0.129269	-0.23197	-0.192847	-0.192847	0	0.00639531	-0.249726	0.0434881	-0.127906	0.139418	-0.00514428	0.203088	0.0665112	0.13558	0.042209	ENSMUSG00000052595	APOBEC1 complementation factor [Source:MGI Symbol;Acc:MGI:1917115]	69865	grey	-0.515037
9830107B12Rik	2.19859	0.0108557	0.56903	0.921754	NA	NA	0.07939	-0.0028804	-0.0135995	0.011639	0.0038556	0.00092812	0.00341481	0.0975604	0.02979	-0.0108452	0.992688	NA	NA	NA	NA	NA	NA	NA	NA	-0.0141642	0.0764488	0.0197532	-0.033264	-0.0426953	-0.0181263	-0.0618778	-0.104473	-0.0656694	NA	NA	NA	NA	NA	NA	NA	NA	NA	-0.112531	0.0693966	-0.116577	0.0213567	0.0189474	0.153162	-0.106597	0.0406321	0.0575686	-0.0824916	-0.528252	0.0563483	-0.406741	-0.0473253	-0.104883	0.368459	0.0382438	0.157325	0.125348	-0.211045	-0.580931	0.375746	-0.672718	-0.34972	-0.424079	0.0613319	-0.379739	-0.289303	-0.275361	-0.537942	ENSMUSG00000073386	RIKEN cDNA 9830107B12 gene [Source:MGI Symbol;Acc:MGI:3608415]	328829	grey	0.300195
Cryaa	2.18824	0.0122019	0.473514	0.930338	NA	NA	0.0745545	0.0013845	0.00024797	0.00134455	-0.00281862	0.000928996	-0.00122809	0.00349688	0.000992928	-0.000480761	0.998108	NA	NA	NA	NA	NA	NA	NA	NA	-0.044023	-0.0398514	-0.0276265	0.0694252	0.0711408	-0.0126364	0.0179873	0.0893264	0.1027	NA	NA	NA	NA	NA	NA	NA	NA	NA	0.213633	-0.0448125	0.219358	-0.0331141	0.212135	-0.286062	0.0945897	0.132518	0.162194	0.265064	0.432906	-0.142659	0.404409	-0.102466	0.55053	-0.149665	0.305686	0.207358	0.304368	0.551743	0.344792	-0.225594	0.298966	-0.223679	0.438628	-0.293473	0.268869	0.223679	0.39171	0.464815	ENSMUSG00000024041	crystallin, alpha A [Source:MGI Symbol;Acc:MGI:88515]	12954	grey	0.0838557
Ppp1r3g	1.42036	-0.0390261	0.575931	0.725765	NA	NA	NA	0.00283899	-0.00320949	-0.00450834	-0.00209343	0.000936578	0.0068605	0	0	0	0.9913	NA	NA	NA	NA	NA	NA	NA	NA	-0.01008	-0.00278893	0.0201561	0.0160851	-0.0122164	-0.0101871	0.0205122	-0.00662493	-0.0340016	NA	NA	NA	NA	NA	NA	NA	NA	NA	0.0362285	0.319947	-0.000963453	-0.133422	0.0338895	0.241714	0.0231367	-0.15032	-0.133402	-0.190357	-0.299517	0.243431	-0.280115	0.0218272	-0.0642689	0.00579151	-0.116898	0.089734	0.0751825	-0.0491112	0.0687791	0.0898229	-0.110645	-0.0941975	-0.029904	-0.214985	-0.285195	-0.0598079	-0.0747599	-0.0134568	ENSMUSG00000050423	protein phosphatase 1, regulatory subunit 3G [Source:MGI Symbol;Acc:MGI:1923737]	76487	grey	0.0556202
Gm15713	1.20401	-0.0589802	0.516009	0.660682	NA	NA	NA	-0.000348896	0.00106669	-0.00624222	0.00455874	0.000945313	-0.000315112	-0.0257674	-0.000625174	0.00736469	0.999353	NA	NA	NA	NA	NA	NA	NA	NA	0.0190349	0.0103753	0.0476456	-0.0497197	-0.0155648	-0.0128811	0.030191	-0.0212084	-0.0659882	NA	NA	NA	NA	NA	NA	NA	NA	NA	-0.165176	0.103413	-0.195502	-0.0898249	-0.13962	0.0797403	0.152828	-0.0616175	-0.0528463	-0.11711	-0.231316	0.227779	-0.0501913	0.292419	0.046918	0.571038	0.177746	0.103656	0.0109112	-0.261868	-0.193413	-0.0449225	-0.223729	0.0945844	0.0266777	0.19935	0.170659	0.359542	0.297092	-0.104892	ENSMUSG00000085499	predicted gene 15713 [Source:MGI Symbol;Acc:MGI:3783155]	NA	grey	0.0799995
Tnfsf9	1.20978	0.0563981	0.532585	0.663025	NA	NA	NA	0.00138865	-0.00135761	0.00345795	0.00047808	0.000953179	-0.00453119	0.017463	0.00443953	-0.00254776	0.997408	NA	NA	NA	NA	NA	NA	NA	NA	0.00475208	-0.000496653	0.0118919	0.00738254	-0.0320688	0.008668	0.0108806	-0.0235908	-0.0461555	NA	NA	NA	NA	NA	NA	NA	NA	NA	0.0202037	-0.108803	0.123183	0.114456	0.0321727	-0.0987885	-0.0872349	0.225024	0.230681	0.136384	-0.157325	0.294548	-0.243022	0.13686	-0.172673	0.126035	-0.261113	-0.227673	-0.186743	-0.125348	-0.440811	0.284587	-0.316423	-0.125478	-0.217132	-0.0159079	-0.245244	-0.00654669	0.0632847	-0.233499	ENSMUSG00000035678	tumor necrosis factor (ligand) superfamily, member 9 [Source:MGI Symbol;Acc:MGI:1101058]	21950	grey	0.273671
Tex15	1.0096	0.0611305	0.55334	0.622716	NA	NA	NA	-0.00178032	-0.00527826	0.00490133	0.00275886	0.000960288	-0.000201843	0.0391013	0.0126539	-0.00401364	0.995777	NA	NA	NA	NA	NA	NA	NA	NA	0.00059703	0.0226921	0.0130785	-0.019017	-0.025408	0.00314668	-0.0127933	-0.0404738	-0.0404574	NA	NA	NA	NA	NA	NA	NA	NA	NA	0.111629	-0.0654347	0.152278	0.201605	0.209725	-0.0974751	0.030261	0.387468	0.39871	0.148278	-0.180919	-0.253001	-0.0478463	0.0343895	-0.00448559	0.0526187	-0.0709134	-0.0179424	-0.0702743	0.0313992	-0.468661	0.247966	-0.413744	-0.161552	-0.219135	0.13054	-0.31389	-0.00746445	0.0159953	-0.331635	ENSMUSG00000009628	testis expressed gene 15 [Source:MGI Symbol;Acc:MGI:1934816]	104271	green	0.608113
Casc4	1.11838	0.125713	0.592954	0.345841	NA	NA	NA	0.00130757	-0.00483423	0.00322856	0.00295545	0.000975941	-0.00231934	0.0315184	0.0117958	-0.0023075	0.997243	NA	NA	NA	NA	NA	NA	NA	NA	0.00474567	-0.000657791	0.00952603	-0.00720123	-0.0113612	0.00511203	0.0090006	-0.00795882	-0.0219369	NA	NA	NA	NA	NA	NA	NA	NA	NA	0.470902	-0.360912	0.48274	0.543293	0.439002	-0.290065	0.170655	0.588761	0.601066	0.529078	NA	NA	NA	NA	NA	NA	NA	NA	NA	NA	-0.209431	0.400181	-0.281597	0.105977	-0.139789	0.120766	-0.269523	-0.0958843	-0.00504654	-0.126164	ENSMUSG00000060227	cancer susceptibility candidate 4 [Source:MGI Symbol;Acc:MGI:2443129]	319996	grey	0.417179
Gm7827	1.21861	-0.00730135	0.569601	0.947133	NA	NA	NA	0.00392894	-0.00228854	-0.00114836	-0.00129096	0.00099613	0.000423415	0	0	0	0.987074	NA	NA	NA	NA	NA	NA	NA	NA	0.0127639	-0.00194535	0.00793726	-0.00879203	-0.0129543	0.00352528	0	0	0	NA	NA	NA	NA	NA	NA	NA	NA	NA	0.0581495	-0.104517	0.0232806	0.104476	-0.011608	0.034892	0.151223	0.109462	0.0172835	0.00561469	NA	NA	NA	NA	NA	NA	NA	NA	NA	NA	-0.160706	0.032181	-0.25713	-0.0321412	-0.25713	0.226221	0.0331386	-0.0642824	-0.289271	-0.289271	NA	NA	NA	grey	-0.0519254
Gm10865	0.878133	-0.0045045	0.547958	0.969642	NA	NA	NA	0.00115231	-0.00621327	0.00452429	0.00150828	0.00102163	-0.000460946	0.0417247	0.0147225	-0.00360122	0.997869	NA	NA	NA	NA	NA	NA	NA	NA	-0.0110713	0.0251487	-0.0160288	0.00104641	-0.0140854	0.00982051	-0.040932	-0.0340508	0.00212598	NA	NA	NA	NA	NA	NA	NA	NA	NA	-0.130666	0.135072	-0.111099	0.154256	0.210196	0.217136	-0.076377	0.243753	0.247399	-0.0410855	-0.0588121	-0.362415	-0.0321345	-0.17583	0.22191	-0.105771	0.334442	0.343172	0.44867	0.365605	-0.233534	0.131453	-0.221915	0.0871396	-0.0395033	0.218459	-0.16651	0.075521	0.033694	-0.205649	ENSMUSG00000116505	predicted gene 10865 [Source:MGI Symbol;Acc:MGI:3641626]	NA	grey	0.38156
4930562F07Rik	0.695073	0.0165043	0.570122	0.881233	NA	NA	NA	0.00371373	-0.00345357	0.00106911	-0.000635564	0.00103746	-0.000893246	0.0182813	0.00897728	-3.28595e-05	0.988225	NA	NA	NA	NA	NA	NA	NA	NA	-0.0112774	0.0234254	0.0018677	0.00187549	-0.0131519	-0.00768897	-0.0233513	-0.0317607	-0.0157505	NA	NA	NA	NA	NA	NA	NA	NA	NA	0.0709185	0.0475424	0.0991205	0.205845	0.21652	0.0263921	0.114188	0.311302	0.347606	0.0719155	0.0219376	-0.111513	0.095344	-0.0379689	0.153563	-0.0772022	0.236622	0.401626	0.324845	0.372095	-0.223122	0.079525	-0.371062	-0.249194	-0.15279	-0.0387117	-0.080016	0.149152	0.185531	-0.167342	ENSMUSG00000026729	RIKEN cDNA 4930562F07 gene [Source:MGI Symbol;Acc:MGI:1922505]	NA	grey	0.352997
Lrp2bp	1.60871	0.0413768	0.523439	0.749234	NA	NA	NA	0.00313719	-0.00738704	0.006791	-0.00314202	0.00104164	0.00133903	0.0544782	0.0171333	-0.00584515	0.99105	NA	NA	NA	NA	NA	NA	NA	NA	-0.0161868	0.0367272	0.00614913	0.014351	-0.0354994	-0.0127261	-0.0335119	-0.0611828	-0.0436041	NA	NA	NA	NA	NA	NA	NA	NA	NA	0.0711545	0.0432042	0.040353	0.22261	0.0997981	0.173827	0.0497388	0.165971	0.175542	0.127698	-0.361329	-0.0849625	-0.276471	-0.280577	0.144395	0.0178902	0.0719682	0.294948	0.180664	0.0157397	-0.361159	0.243074	-0.572836	-0.150574	-0.324061	0.161273	-0.23737	-0.0120023	-0.038189	-0.379708	ENSMUSG00000031637	Lrp2 binding protein [Source:MGI Symbol;Acc:MGI:1914870]	67620	black	-0.703721
Slc27a5	2.2008	-0.0145209	0.569702	0.895432	NA	NA	1	0.00418043	-3.82508e-05	-0.00386164	-0.000245842	0.0010484	-0.00108652	-0.0129413	0.00183474	0.00505807	0.984615	NA	NA	NA	NA	NA	NA	NA	NA	-0.0204485	0.00174197	0.0199927	-0.00994374	-0.00442994	0.0128292	0.0155352	-0.00496381	-0.0256774	NA	NA	NA	NA	NA	NA	NA	NA	NA	-0.124991	0.0250635	-0.0960762	-0.113926	-0.0511213	0.0144165	0.119358	0.110466	0.0485135	0.0480786	-0.0554311	0.118879	-0.114284	-0.325059	0.0650118	0.10046	0.170748	0.128655	0.170399	-0.00958068	-0.146121	-0.112306	-0.162491	-0.257682	-0.0291029	0.218249	0.340068	0.375913	0.154003	0.00606311	ENSMUSG00000030382	solute carrier family 27 (fatty acid transporter), member 5 [Source:MGI Symbol;Acc:MGI:1347100]	26459	grey	-0.575577
Prkcq	2.09394	0.0364354	0.462597	0.799597	NA	NA	0.940886	-0.00132452	0.0041889	0.0016451	0.005352	0.00105736	-0.0115214	-0.0115465	-0.00683067	-0.000621515	0.998306	NA	NA	NA	NA	NA	NA	NA	NA	0.061576	0.0346173	-0.0457317	0.00607225	-0.0479365	-0.0129056	-0.0776898	-0.0668656	-0.00155449	NA	NA	NA	NA	NA	NA	NA	NA	NA	-0.0629038	-0.0485978	0.00895167	0.0412137	0.069332	-0.0389075	0.138342	0.314335	0.237398	0.111297	-0.155689	0.0767777	-0.166146	-0.0790066	-0.178927	0.000584114	0.191666	0.262581	0.295113	-0.0697117	-0.221801	0.134793	-0.182346	-0.252192	-0.162085	-0.0565582	0.130284	0.474526	0.250592	0.0207938	ENSMUSG00000026778	protein kinase C, theta [Source:MGI Symbol;Acc:MGI:97601]	18761	grey	0.18068
Cwh43	1.2489	0.0438229	0.577838	0.694237	NA	NA	NA	-0.00497074	-0.00600158	0.00593282	0.00999338	0.00107878	-0.00423987	0.0456291	0.0144254	-0.00496437	0.978825	NA	NA	NA	NA	NA	NA	NA	NA	0.00206554	-0.000225887	0.0100588	-0.00666614	-0.0108259	0.00564404	0.00900128	-0.00795852	-0.0219373	NA	NA	NA	NA	NA	NA	NA	NA	NA	0.269532	-0.192512	0.303073	0.245709	0.364697	-0.205975	0.170922	0.428699	0.425442	0.375506	NA	NA	NA	NA	NA	NA	NA	NA	NA	NA	-0.216106	0.257671	-0.219592	-0.29976	0.0766828	-0.00934582	-0.056302	0.0476363	0.0708735	0.00929489	ENSMUSG00000029154	cell wall biogenesis 43 C-terminal homolog [Source:MGI Symbol;Acc:MGI:2444131]	231293	green	0.763913
9530077C05Rik	0.88296	0.00362543	0.558003	0.974773	NA	NA	NA	-0.00116118	-0.000915554	0.000716898	0.000795439	0.0010831	-0.000306428	0.00631924	0.00374035	0.000372192	0.997831	NA	NA	NA	NA	NA	NA	NA	NA	0.0229279	0.0190127	-0.00971107	-0.0077436	-0.0140686	-0.0141389	-0.0288243	-0.0283482	-0.00450652	NA	NA	NA	NA	NA	NA	NA	NA	NA	-0.0548378	0.0326902	0.0319829	0.169025	0.256471	0.263198	0.318283	0.219786	0.198965	-0.042514	-0.129185	-0.130626	-0.042209	0.0306975	0.0447671	0.124749	0.299357	0.511624	0.437439	0.0793018	-0.307893	-0.10586	-0.211459	-0.142909	0.153366	0.250585	0.240781	0.256771	0.0766828	-0.106891	ENSMUSG00000036411	RIKEN cDNA 9530077C05 gene [Source:MGI Symbol;Acc:MGI:1915533]	68283	grey	0.222474
Rab27b	1.13309	0.110492	0.550627	0.425987	NA	NA	NA	-0.00501439	-0.00246109	-0.00265776	0.0068319	0.00108332	0.00280782	0.00129033	0.00695728	0.00383954	0.983643	NA	NA	NA	NA	NA	NA	NA	NA	0.0176634	0.0287921	0.0118038	-0.0249563	-0.0305495	-0.00851142	-0.0201969	-0.0496407	-0.0443521	NA	NA	NA	NA	NA	NA	NA	NA	NA	0.308349	-0.353092	0.328525	0.332124	0.341412	-0.169069	0.230914	0.389221	0.374748	0.366929	-0.295313	-0.0126719	-0.0936565	0.0641252	-0.0548439	0.0708394	0.0565458	-0.0016875	0.0497814	-0.249751	0.0132445	-0.287659	0.0336206	0.167084	0.188479	-0.0768291	-0.127101	0.0621471	0.0295454	0.184404	ENSMUSG00000024511	RAB27B, member RAS oncogene family [Source:MGI Symbol;Acc:MGI:1931295]	80718	green	0.597
Adamts5	1.45239	0.0594881	0.58528	0.596778	NA	NA	NA	0.0012609	0.00145764	-0.000942684	0.00182681	0.00108787	-0.0050112	-0.00938989	-0.00122291	0.00208763	0.99749	NA	NA	NA	NA	NA	NA	NA	NA	0.00107342	0.00800171	0.00755562	-0.00710673	-0.0139067	0.00258173	-0.00195153	-0.0179804	-0.0225295	NA	NA	NA	NA	NA	NA	NA	NA	NA	0.305984	-0.397183	0.379781	0.235898	0.346866	-0.288409	0.425208	0.566307	0.585862	0.422691	NA	NA	NA	NA	NA	NA	NA	NA	NA	NA	-0.306603	-0.0551695	-0.118932	-0.425535	-0.00654669	-0.125617	0.257619	0.285872	0.369888	-0.0589202	ENSMUSG00000022894	a disintegrin-like and metallopeptidase (reprolysin type) with thrombospondin type 1 motif, 5 (aggrecanase-2) [Source:MGI Symbol;Acc:MGI:1346321]	23794	grey	0.114489
Clec2h	1.22882	-0.00943503	0.569423	0.931821	NA	NA	NA	-0.000214376	0.00212168	-0.00343652	0.00137901	0.00108909	-0.00145893	-0.0207033	-0.00259587	0	0.999537	NA	NA	NA	NA	NA	NA	NA	NA	-0.0113918	0.00762316	0.0129014	-0.0058068	-0.0243681	0.0194656	0.00310744	-0.0255626	-0.0391588	NA	NA	NA	NA	NA	NA	NA	NA	NA	-0.0218922	0.0223436	-0.0368627	-0.102981	0.0620523	0.0526174	0.283157	0.156108	0.110903	0.088909	-0.0101035	0.0424872	-0.0101035	0.163677	0.0545589	0.231622	-0.335428	-0.167718	-0.189946	-0.177822	-0.104625	-0.113203	-0.0860627	-0.0489376	0.123188	0.25833	0.333185	0.486845	0.318095	0.178876	ENSMUSG00000030364	C-type lectin domain family 2, member h [Source:MGI Symbol;Acc:MGI:2136934]	94071	grey	-0.488573
Grm5	1.78835	-0.00795683	0.569648	0.942399	NA	NA	NA	-0.000199624	-0.00220416	0.00254475	-0.00118486	0.00110224	0.000529518	0.0179957	0	-0.00146967	0.999537	NA	NA	NA	NA	NA	NA	NA	NA	-0.000636657	-0.00241852	0.0238157	-0.00937623	-0.0135395	0.00294203	0.0232429	0	-0.0392473	NA	NA	NA	NA	NA	NA	NA	NA	NA	-0.0814093	0.104517	0.0116403	0.127693	0.0348241	-0.069784	-0.13232	0.0403283	0.0288059	-0.0393028	NA	NA	NA	NA	NA	NA	NA	NA	NA	NA	-0.321412	0.353991	-0.289271	0.0321412	-0.192847	0.0323173	-0.23197	-0.25713	-0.25713	-0.321412	ENSMUSG00000049583	glutamate receptor, metabotropic 5 [Source:MGI Symbol;Acc:MGI:1351342]	108071	grey	0.163241
Ldlrad2	1.70706	-0.00795718	0.569649	0.942396	NA	NA	NA	-0.000199562	-0.00220411	0.00254439	-0.0011848	0.00110231	0.00052958	0.0179942	0	-0.00146927	0.999537	NA	NA	NA	NA	NA	NA	NA	NA	-0.000590557	-0.00238112	0.0235807	-0.00933005	-0.0134933	0.00298813	0.0229999	0	-0.038952	NA	NA	NA	NA	NA	NA	NA	NA	NA	-0.0814093	0.104517	0.0116403	0.127693	0.0348241	-0.069784	-0.13232	0.0403283	0.0288059	-0.0393028	NA	NA	NA	NA	NA	NA	NA	NA	NA	NA	-0.321412	0.353991	-0.289271	0.0321412	-0.192847	0.0323173	-0.23197	-0.25713	-0.25713	-0.321412	ENSMUSG00000094035	low density lipoprotein receptor class A domain containing 2 [Source:MGI Symbol;Acc:MGI:3588210]	435811	grey	0.163241
Prss12	0.86279	-0.0221492	0.561986	0.846295	NA	NA	NA	0.00116713	-0.00712767	0.00473164	2.92029e-05	0.0011153	0.0018977	0.0463519	0.0169023	-0.00374766	0.997811	NA	NA	NA	NA	NA	NA	NA	NA	-0.0230719	0.0154728	-0.000385439	0.0117032	0.0127337	-0.0194577	-0.0168675	-0.00478189	0.0136995	NA	NA	NA	NA	NA	NA	NA	NA	NA	-0.0530079	0.205298	-0.0488689	-0.0291447	0.113364	0.0266264	0.200816	0.130675	0.146213	0.0553856	0.0297092	-0.312333	0.279509	-0.326801	0.40259	-0.244768	0.321939	0.370456	0.366212	0.384401	-0.0994349	0.180297	-0.0933718	-0.184318	0.129144	-0.0347491	0.120024	0.202508	0.212815	0.0515364	ENSMUSG00000027978	protease, serine 12 neurotrypsin (motopsin) [Source:MGI Symbol;Acc:MGI:1100881]	19142	grey	0.254193
Inhbb	0.782815	0.017262	0.570152	0.875883	NA	NA	NA	-0.00315211	-0.00184303	-0.00694376	0.00996266	0.0011231	0.00138601	-0.0154937	0.00574387	0.0082646	0.990881	NA	NA	NA	NA	NA	NA	NA	NA	0.00793478	-0.00910573	0.0444847	-0.0176463	-0.0218332	-0.000643161	0.0481369	-0.00795918	-0.0696967	NA	NA	NA	NA	NA	NA	NA	NA	NA	0.149274	-0.123701	0.118908	0.118402	0.0850871	-0.243878	0.0203416	0.13797	0.137632	0.15804	-0.255657	0.319333	-0.202501	0.0413439	-0.358595	0.361408	-0.224443	-0.0362814	-0.0911253	-0.317251	-0.170794	0.0645631	-0.347396	-0.18706	-0.104567	-0.109813	-0.219218	0.0464744	0.0604168	0.0220754	ENSMUSG00000037035	inhibin beta-B [Source:MGI Symbol;Acc:MGI:96571]	16324	grey	0.0994857
Gfra1	1.07386	0.0336196	0.553978	0.77696	NA	NA	NA	0.000736762	-0.000852041	-0.0049338	0.00151725	0.00112833	0.00263059	-0.0130297	0.00367452	0.00622278	0.998394	NA	NA	NA	NA	NA	NA	NA	NA	-0.00741278	-0.00911444	0.0259185	0.0174108	-0.0218443	-0.00239234	0.0322895	-0.0079594	-0.0502468	NA	NA	NA	NA	NA	NA	NA	NA	NA	0.198116	-0.0950991	0.250544	0.207626	0.150295	-0.210115	-0.0953529	0.226545	0.243016	0.252093	-0.203347	0.185634	-0.263155	-0.439588	-0.0328943	-0.105237	-0.0863293	-0.00747599	0.00448559	0.0463511	-0.0982004	-0.0557157	-0.162576	-0.194219	0.102565	-0.331322	-0.259869	0.00327335	0.11784	0.102565	ENSMUSG00000025089	glial cell line derived neurotrophic factor family receptor alpha 1 [Source:MGI Symbol;Acc:MGI:1100842]	14585	grey	0.131691
Epn3	1.09547	0.115843	0.588252	0.376166	NA	NA	NA	-0.00502865	-0.00281003	0.000934599	0.0101269	0.00114459	-0.00349868	0.0151307	0.00781915	0.000218436	0.977853	NA	NA	NA	NA	NA	NA	NA	NA	0.00245619	-0.000276004	0.00739418	-0.0110213	-0.0117889	0.0132823	0.00674621	-0.00864497	-0.0201441	NA	NA	NA	NA	NA	NA	NA	NA	NA	0.404192	-0.430981	0.427269	0.344554	0.399821	-0.35733	0.195844	0.524803	0.516143	0.557504	0.128565	0.064362	0.128565	0.321412	0.128565	0.161587	-0.0662772	-0.321412	-0.321412	-0.0964237	-0.0468651	0.0270318	-0.0794668	-0.361676	0.0101881	-0.29656	-0.0693277	0.129388	0.149764	0.24757	ENSMUSG00000010080	epsin 3 [Source:MGI Symbol;Acc:MGI:1919139]	71889	green	0.699479
Itga2b	0.906498	-0.000543036	0.568761	0.996073	NA	NA	NA	0.00632775	-0.00718966	-0.00302001	0.0039212	0.00115387	0.000580134	0.0200885	0.0169377	0	0.968304	NA	NA	NA	NA	NA	NA	NA	NA	-0.0147276	0.0397333	0.007957	0.00147863	-0.0294016	-0.0127717	-0.0350166	-0.0595704	-0.0391871	NA	NA	NA	NA	NA	NA	NA	NA	NA	-0.072807	0.0511181	-0.138737	-0.0500061	0.087606	0.236157	0.0234685	0.134079	0.129849	0.026711	-0.557048	0.094555	-0.404442	-0.252519	-0.112231	0.0956437	0.164398	0.25731	0.243623	-0.0479034	-0.291626	0.035858	-0.54488	-0.347905	-0.152208	0.0913109	-0.0659376	0.113836	0.0230231	-0.13558	ENSMUSG00000034664	integrin alpha 2b [Source:MGI Symbol;Acc:MGI:96601]	16399	grey	0.144631
Dlgap1	1.77771	0.0316112	0.450601	0.828054	NA	NA	NA	0.0228754	-0.00227475	0.0118063	-0.0269794	0.00116127	-0.00614553	0.0504098	0.00676048	-0.0111963	0.888053	NA	NA	NA	NA	NA	NA	NA	NA	-0.0784001	0.0586026	-0.0233662	0.0521513	0.0354202	-0.0494649	-0.0822992	-0.0246267	0.0615035	NA	NA	NA	NA	NA	NA	NA	NA	NA	-0.0605094	0.105639	-0.0264629	0.0887191	0.168493	0.237038	0.0218556	0.172174	0.17245	0.0564032	-0.140754	-0.162777	0.0392802	-0.334972	0.353521	-0.113001	0.421865	0.315332	0.415715	0.278234	-0.126896	0.101962	-0.0709123	0.21327	0.0597156	0.397784	0.0577206	0.331102	0.326836	0.0133294	ENSMUSG00000003279	DLG associated protein 1 [Source:MGI Symbol;Acc:MGI:1346065]	224997	grey	0.365904
Sowahd	1.68565	-0.0532094	0.515584	0.690082	NA	NA	NA	0.00130627	-0.00192512	0.00163843	-0.0167976	0.00116869	0.0150411	0.0136921	0.00599507	-0.000499418	0.997986	NA	NA	NA	NA	NA	NA	NA	NA	0.00895453	0.00025016	-0.0288479	0.0510456	-0.0144009	-0.0148685	-0.0255402	-0.0109891	0.0152105	NA	NA	NA	NA	NA	NA	NA	NA	NA	-0.139498	0.062371	-0.151586	0.0701974	-0.0663466	0.29598	-0.121995	-0.144483	-0.139867	-0.11375	0.103814	-0.0505665	0.068461	-0.118965	0.127382	-0.329793	0.21002	0.174519	0.168908	0.173397	0.285572	-0.111699	0.0321345	0.251013	-0.035166	0.144788	-0.275055	-0.278297	-0.251013	-0.131569	ENSMUSG00000044400	sosondowah ankyrin repeat domain family member D [Source:MGI Symbol;Acc:MGI:3045274]	245381	grey	0.0919503
Dnaic2	0.819996	-0.00333093	0.549283	0.977455	NA	NA	NA	-0.00558758	-0.00446034	0.00170825	0.00230304	0.00117571	0.00592772	0.0246873	0.0113225	-0.000556353	0.97473	NA	NA	NA	NA	NA	NA	NA	NA	0.0311815	0.0208174	-0.0153147	-0.00502191	-0.0158209	-0.0197567	-0.035692	-0.0313702	-0.000425742	NA	NA	NA	NA	NA	NA	NA	NA	NA	0.113477	-0.0525127	0.115705	0.0214365	0.0543354	0.0465741	-0.0685348	-0.046715	0.000531715	0.0910543	-0.109136	-0.169066	0.127932	-0.121868	0.224335	-0.0362732	0.282557	0.214634	0.115805	0.160672	0.0406651	-0.362368	-0.0708735	-0.1371	0.11851	-0.218459	-0.31026	-0.0627405	0.0278847	0.159175	ENSMUSG00000034706	dynein, axonemal, intermediate chain 2 [Source:MGI Symbol;Acc:MGI:2685574]	432611	grey	0.186877
Slc34a1	1.47879	-0.00678743	0.569191	0.950918	NA	NA	NA	0.00349403	0.0032837	-0.00151983	-0.00531552	0.00117664	-0.00192799	-0.0190843	-0.00493248	0.00277417	0.990164	NA	NA	NA	NA	NA	NA	NA	NA	-0.00785174	-0.010693	-0.00283717	0.00190677	-0.000658014	0.0228196	0.00899852	0.00948081	0.0023002	NA	NA	NA	NA	NA	NA	NA	NA	NA	-0.0363219	-0.0640016	0.0189572	-0.0163123	0.00198004	0.202169	0.268645	0.081043	0.0669724	0.0986612	0.222784	-0.187131	0.177929	-0.171948	0.19288	-0.260087	-0.00924957	0.14952	0.133073	0.188395	-0.00889635	-0.274415	0.0212144	-0.0691178	0.0677491	0.335097	0.541172	0.375015	0.336008	0.0896478	ENSMUSG00000021490	solute carrier family 34 (sodium phosphate), member 1 [Source:MGI Symbol;Acc:MGI:1345284]	20505	grey	-0.697566
Agxt	1.61773	-0.0270871	0.572598	0.806571	NA	NA	NA	0.00100319	0.00274166	-0.003736	-0.00362978	0.00119421	0.00173313	-0.024349	-0.00374394	0.00507131	0.998005	NA	NA	NA	NA	NA	NA	NA	NA	-0.0133209	0.00346156	0.0291876	-0.0005757	-0.00951617	-0.00973057	0.0216634	-0.0104187	-0.0406405	NA	NA	NA	NA	NA	NA	NA	NA	NA	-0.141074	0.0811977	-0.0429301	-0.0869631	-0.198002	0.0726081	0.0576118	-0.124232	-0.10304	-0.0490508	0.0284088	0.00748524	-0.0164472	-0.346886	-0.0014952	-0.162366	0.171117	0.168957	0.15251	0.0717695	0.0040414	-0.230645	0.200049	-0.149532	0.020207	-0.115811	0.333345	0.20207	0.299064	0.206112	ENSMUSG00000026272	alanine-glyoxylate aminotransferase [Source:MGI Symbol;Acc:MGI:1329033]	11611	grey	-0.284636
Mapk12	1.08356	0.0267265	0.572255	0.809252	NA	NA	NA	0.00442101	-0.00433726	-0.00464978	0.00429998	0.00119504	0.000222749	0.00286982	0.0111202	0.00600847	0.982982	NA	NA	NA	NA	NA	NA	NA	NA	-0.00468337	-0.005703	0.0354037	-0.0132973	-0.0135234	0.00362809	0.0367417	-0.00485977	-0.0513849	NA	NA	NA	NA	NA	NA	NA	NA	NA	0.254291	-0.148332	0.281023	0.257623	0.103915	-0.324959	0.0936498	0.295255	0.283943	0.207927	-0.128565	0.289629	-0.128565	-0.160706	-0.160706	0.290856	0.0662772	-0.160706	-0.160706	-0.192847	-0.0230074	0.202266	-0.0566767	-0.122893	-0.127382	-0.188171	-0.120921	-0.124577	-0.109425	-0.187987	ENSMUSG00000022610	mitogen-activated protein kinase 12 [Source:MGI Symbol;Acc:MGI:1353438]	29857	grey	0.0166363
0610040J01Rik	1.62875	0.232686	0.58024	0.17953	NA	NA	NA	0.00786913	-0.0285596	0.00388944	0.0276025	0.00122423	-0.00578058	0.130924	0.0617852	-0.00284995	0.982271	NA	NA	NA	NA	NA	NA	NA	NA	-0.0449596	0.11115	-0.0215088	-0.0692224	0.0333144	-0.016899	-0.132972	-0.0683163	0.057283	NA	NA	NA	NA	NA	NA	NA	NA	NA	0.339626	-0.168744	0.300773	0.428362	0.436608	0.0828342	0.363665	0.581993	0.553954	0.365746	0.0622745	-0.474146	0.251151	-0.114284	0.319584	0.166516	0.563751	0.544046	0.544046	0.394861	-0.0861808	0.190635	-0.237498	-0.097204	-0.0821724	0.26399	0.190109	0.288606	0.146307	-0.0531114	ENSMUSG00000060512	RIKEN cDNA 0610040J01 gene [Source:MGI Symbol;Acc:MGI:1923511]	76261	grey	0.378573
Grik5	1.29784	0.0453601	0.499717	0.739135	NA	NA	NA	-0.0103832	0.00198566	-0.00169534	0.00799952	0.00125665	0.000351646	-0.0141855	-0.00203717	0.00304439	0.952027	NA	NA	NA	NA	NA	NA	NA	NA	0.0298209	0.0257361	0.0215645	-0.0518281	0.00169203	-0.0314751	-0.00841811	-0.0220794	-0.0208297	NA	NA	NA	NA	NA	NA	NA	NA	NA	0.0867536	-0.247529	0.222374	0.136139	0.243406	0.00342863	0.0953774	0.289118	0.299544	0.215232	-0.0982223	0.0482613	0.109136	0.00606311	0.0782141	-0.129242	0.232547	0.0788204	0.148546	0.0436544	-0.227133	-0.0373684	0.0815758	-0.115166	0.126362	0.0538777	-0.0725631	0.212204	0.202607	0.145557	ENSMUSG00000003378	glutamate receptor, ionotropic, kainate 5 (gamma 2) [Source:MGI Symbol;Acc:MGI:95818]	14809	grey	0.249233
Sprn	0.517372	-0.00968037	0.569793	0.929963	NA	NA	NA	-3.40031e-05	-0.00207242	-0.00087664	0.00156616	0.00126789	0.000695146	0	0	0	1	NA	NA	NA	NA	NA	NA	NA	NA	-0.00127648	-0.00293763	0.00671328	0.0101274	-0.0141816	0.00230217	0	0	0	NA	NA	NA	NA	NA	NA	NA	NA	NA	0.151189	-0.011613	0.0931224	0.0696506	0.0580402	-0.168645	0.176427	0.178597	0.155552	0.151597	NA	NA	NA	NA	NA	NA	NA	NA	NA	NA	0.0964237	0.193086	-0.0642824	-0.0964237	-0.128565	-0.177745	0.0994158	0.128565	0.0642824	0.0642824	ENSMUSG00000045733	shadow of prion protein [Source:MGI Symbol;Acc:MGI:3582583]	212518	grey	0.00598329
Car15	1.09904	-0.0575348	0.577132	0.617146	NA	NA	NA	0.00135789	-0.000941765	0.000515004	-0.00087377	0.0012867	-0.0011175	0	0.00412914	0.000780391	0.997047	NA	NA	NA	NA	NA	NA	NA	NA	-0.0187469	-0.00888333	-0.0102924	0.0278572	0.00469952	0.00818732	0.000528548	0.0118283	0.0157744	NA	NA	NA	NA	NA	NA	NA	NA	NA	-0.200261	0.141095	-0.236055	-0.388342	-0.140088	0.0355439	-0.183714	-0.212161	-0.20276	-0.126405	0.094927	0.0344127	-0.257503	-0.259685	-0.00109112	-0.299507	-0.00337492	-0.0545558	0.0545558	0.094927	0.0658127	-0.18501	-0.00253126	-0.420189	0.184782	-0.429278	0.121791	0.220219	0.280126	0.247219	ENSMUSG00000090236	carbonic anhydrase 15 [Source:MGI Symbol;Acc:MGI:1931324]	80733	grey	0.0391233
Apcs	1.66702	-0.0129933	0.569927	0.906209	NA	NA	NA	-1.19695e-05	0.00188204	-0.000855326	-0.00152253	0.00129104	-0.00126022	-0.0108855	-0.00176447	0	1	NA	NA	NA	NA	NA	NA	NA	NA	-0.00870426	0.000605331	-0.000707169	0.00302286	-0.0216566	0.0275772	-0.00126665	-0.016959	0	NA	NA	NA	NA	NA	NA	NA	NA	NA	-0.178067	0.0121476	-0.0489722	-0.203892	0.0509714	-0.0358297	0.0037663	-0.0252469	-0.00647357	0.0129965	0.0121242	0.131508	-0.0767866	-0.0586003	-0.0343519	-0.10362	-0.175006	-0.0121242	-0.0121242	0.0222277	-0.196008	-0.319666	0.0666831	-0.438492	0.198029	-0.249908	0.127088	0.0687038	0.14347	0.161656	ENSMUSG00000026542	serum amyloid P-component [Source:MGI Symbol;Acc:MGI:98229]	20219	grey	-0.715059
Wdr95	0.813515	-0.0442729	0.557113	0.710741	NA	NA	NA	0.00351878	-0.00682211	0.00146991	0.0010753	0.00129536	0.00121058	0	0.0164952	-0.000190403	0.989949	NA	NA	NA	NA	NA	NA	NA	NA	0.00387127	0.0181752	-0.0162934	-0.00238804	-0.00789681	0.000656109	-0.0337285	-0.0228551	0.00887043	NA	NA	NA	NA	NA	NA	NA	NA	NA	-0.186913	0.0890006	-0.19582	0.0753811	0.0458553	0.208246	-0.049611	-0.0590204	0.000531715	-0.136507	0.177325	-0.271374	0.297974	0.184059	0.276089	-0.186478	0.207128	0.0628494	0.112231	0.265427	0.196975	-0.157519	0.0690693	0.156045	0.164999	-0.283578	-0.192538	-0.19058	-0.0306975	0.120232	ENSMUSG00000029658	WD40 repeat domain 95 [Source:MGI Symbol;Acc:MGI:1923042]	381693	grey	0.223663
Gm15612	0.948096	-0.0076703	0.569328	0.944531	NA	NA	NA	-3.96171e-06	-0.00288858	-0.00291596	0.00255062	0.00129911	0.00268705	0.00241652	0.00823018	0	1	NA	NA	NA	NA	NA	NA	NA	NA	-0.0114643	0.0140154	0.0196177	0.00717068	-0.0244386	-0.00787677	0.00203859	-0.031575	-0.046353	NA	NA	NA	NA	NA	NA	NA	NA	NA	0.0623825	-0.0802874	0.0145689	0.00326162	0.198261	0.104473	0.168991	0.0902424	0.133639	0.151855	-0.354362	-0.0973081	-0.0209328	-0.185405	0.134568	-0.0451017	0.0308319	0.0598079	0.0104664	0.0747599	0.0448559	-0.332345	-0.0642935	-0.212318	0.239232	-0.253321	0.0524142	0.098683	0.165967	0.170453	ENSMUSG00000085828	predicted gene 15612 [Source:MGI Symbol;Acc:MGI:3641714]	NA	grey	0.0539138
Kcnj12	0.830949	0.00213647	0.568852	0.984546	NA	NA	NA	0.000583931	-0.00487931	-0.00116807	0.00325865	0.00131545	0.00218705	0.016849	0.0124909	0.00255694	0.998426	NA	NA	NA	NA	NA	NA	NA	NA	-0.0128017	-0.00132231	0.0130681	-0.00589791	0.0096133	-0.00220952	0.0127965	0.00846715	-0.00369301	NA	NA	NA	NA	NA	NA	NA	NA	NA	0.121155	0.154796	0.0245681	0.117132	0.032754	-0.240358	0.000663757	-0.00363747	0.0129426	0.0485579	0.0897119	-0.234288	0.242222	0.206337	0.429122	0.27512	0.151076	0.354362	0.234746	0.285583	0.0533553	0.216417	-0.232823	-0.0491112	-0.178862	-0.277993	-0.270054	-0.22191	-0.214028	-0.0836709	ENSMUSG00000042529	potassium inwardly-rectifying channel, subfamily J, member 12 [Source:MGI Symbol;Acc:MGI:108495]	16515	grey	0.119338
Colgalt2	0.88297	-0.00259481	0.568836	0.981234	NA	NA	NA	0.000475302	-0.00161058	0.00147989	0.000622247	0.00133495	-0.0019051	0.0118713	0.00562413	-0.000158762	0.998544	NA	NA	NA	NA	NA	NA	NA	NA	-0.00202375	0.0316933	-0.00634394	-0.023193	-0.00479725	-0.00194848	-0.0393381	-0.0330151	0.00165996	NA	NA	NA	NA	NA	NA	NA	NA	NA	0.016324	0.0264427	0.0295002	0.237709	0.264494	0.226737	0.194178	0.399607	0.409604	0.0795216	0.0598079	-0.504505	0.145034	0.0627983	0.411179	0.153346	0.277487	0.308011	0.345391	0.358847	-0.269882	-0.0448225	-0.158604	-0.0703484	-0.0294184	0.236637	0.155613	0.575577	0.464299	0.062674	ENSMUSG00000032649	collagen beta(1-O)galactosyltransferase 2 [Source:MGI Symbol;Acc:MGI:2138232]	269132	grey	0.331811
Tagln3	0.713558	0.010781	0.569478	0.922157	NA	NA	NA	-0.00191416	0.000432311	-0.00108135	0.00236063	0.00133598	-0.00118406	-0.00549811	0.00131442	0.00248556	0.99526	NA	NA	NA	NA	NA	NA	NA	NA	-0.00894547	-0.00915913	0.00112785	0.0241077	0.000818431	-0.00536103	0.0108172	0.00915958	-0.000329346	NA	NA	NA	NA	NA	NA	NA	NA	NA	0.135726	-0.0295349	0.142197	0.0466432	0.305355	-0.0511521	0.343399	0.37246	0.36417	0.265708	0.10125	0.0988412	-0.0911253	-0.278438	-0.0632814	-0.366922	0.194865	0.255657	0.297845	0.211782	0.00348558	0.133779	-0.091787	-0.374119	0.0975963	-0.0321263	0.334218	0.362501	0.379929	0.338102	ENSMUSG00000022658	transgelin 3 [Source:MGI Symbol;Acc:MGI:1926784]	56370	grey	0.195851
Kiss1r	1.33072	0.0109397	0.553728	0.925186	NA	NA	NA	0.00486637	-0.00366842	0.00175924	-0.00217104	0.0013446	-0.0011705	0.0215173	0.00995103	-0.000436593	0.98003	NA	NA	NA	NA	NA	NA	NA	NA	0.0126237	0.0143066	-0.00879828	-0.0256435	-0.0123472	0.0170185	-0.0229987	-0.0226581	-0.00365882	NA	NA	NA	NA	NA	NA	NA	NA	NA	0.087287	-0.153776	0.0904188	0.187668	-0.114984	0.00420589	0.00942697	0.00231043	-0.0101181	0.0777995	0.101966	0.0633793	0.0828045	0.248413	0.0239517	0.170989	0.109363	-0.012318	-0.201194	-0.0177927	-0.124319	0.128545	-0.185898	-0.0267228	-0.489144	0.135514	-0.123385	-0.219592	-0.296275	-0.280009	ENSMUSG00000035773	KISS1 receptor [Source:MGI Symbol;Acc:MGI:2148793]	114229	grey	-0.00118112
Snord92	1.88346	0.0146566	0.569952	0.894372	NA	NA	0.675347	-0.0041995	-0.00665556	0.00875932	0.00162614	0.0013524	0.000842133	0.0580464	0.0161986	-0.00755311	0.984495	NA	NA	NA	NA	NA	NA	NA	NA	0.00871057	0.0234942	0.00351095	-0.0163121	-0.0204936	-0.00396647	-0.0220253	-0.0374539	-0.0252044	NA	NA	NA	NA	NA	NA	NA	NA	NA	0.0386334	-0.232188	0.0152493	0.186383	0.16601	0.0882459	-0.0696723	0.167928	0.149688	0.0907597	-0.289407	-0.0633597	-0.34847	-0.215157	-0.129094	0.187915	0.165288	0.151032	0.243001	-0.12825	-0.0582058	-0.044619	-0.25465	-0.0545679	0.0454733	0.0399309	-0.0831416	-0.027284	-0.0600247	-0.149152	ENSMUSG00000093289	small nucleolar RNA, C/D box 92 [Source:MGI Symbol;Acc:MGI:3819565]	NA	grey	0.27392
Chrm1	1.61051	-0.0676176	0.527692	0.611402	NA	NA	NA	-0.00180156	-0.00506353	0.00186949	-0.00161989	0.00136259	0.0065718	0.0277365	0.0129089	-0.00053843	0.996984	NA	NA	NA	NA	NA	NA	NA	NA	0.0137215	0.00626551	-0.0333008	0.0256964	-0.0150361	0.00190139	-0.0359252	-0.017051	0.0192061	NA	NA	NA	NA	NA	NA	NA	NA	NA	-0.0274523	0.0669911	-0.062286	-0.0902098	0.0577262	-0.00539828	-0.170626	-0.0762981	-0.029626	-0.0576003	0.171714	-0.177826	0.210994	0.278894	0.242419	0.0643223	0.244735	0.156001	0.161052	0.408521	0.169767	-0.448314	0.0727573	-0.127325	0.160672	-0.351148	-0.225045	-0.06245	0.0406228	0.242524	ENSMUSG00000032773	cholinergic receptor, muscarinic 1, CNS [Source:MGI Symbol;Acc:MGI:88396]	12669	grey	0.126128
Epdr1	0.687623	-0.0124349	0.569918	0.910195	NA	NA	NA	6.15419e-05	-0.000418239	-0.00382004	0.00397948	0.00136419	-0.00103531	-0.0111751	0.00316478	0	1	NA	NA	NA	NA	NA	NA	NA	NA	-0.0081712	0.00441529	0.0178085	-8.10269e-05	-0.0211151	0.00619667	0.0106892	-0.0200299	-0.0409454	NA	NA	NA	NA	NA	NA	NA	NA	NA	-0.149675	-0.0557676	-0.157746	-0.170581	0.0140474	-0.00189898	0.0352206	0.0874702	0.0766581	0.0242883	-0.166219	0.157977	-0.00675002	-0.0531564	-0.0455626	0.252816	0.113092	-0.281813	-0.210938	-0.131625	-0.0742502	-0.1867	-0.202501	-0.432845	0.151032	-0.0623556	0.227053	0.313876	0.273376	0.0354376	ENSMUSG00000002808	ependymin related protein 1 (zebrafish) [Source:MGI Symbol;Acc:MGI:2145369]	105298	grey	-0.0143179
Smim5	0.964155	-0.0120068	0.525606	0.924049	NA	NA	NA	-0.00206114	-0.00145895	-0.00112806	0.00128401	0.00136736	0.00236871	0.00229726	0.00535632	0.0025625	0.994884	NA	NA	NA	NA	NA	NA	NA	NA	0.00396423	0.0181589	-0.013278	-0.0131809	-0.00788135	0.00836056	-0.0310554	-0.022797	0.00572469	NA	NA	NA	NA	NA	NA	NA	NA	NA	0.0662378	-0.155849	0.0309438	0.228303	0.316983	0.110102	0.104592	0.0882825	0.165623	0.0468275	0.131569	-0.414623	0.271627	0.0515364	0.217059	-0.270982	-0.0612623	0.0563869	0.161885	0.377731	0.146462	-0.540781	-0.0207628	-0.166663	0.239613	-0.380573	0.0202499	-0.0353528	0.163857	0.285067	ENSMUSG00000048442	small integral membrane protein 5 [Source:MGI Symbol;Acc:MGI:1913778]	66528	grey	0.179807
Ttc41	0.765571	0.0279768	0.541642	0.81883	NA	NA	NA	-0.00111832	-0.00287246	-0.000407358	0.0071833	0.00137166	-0.00333991	0.0107944	0.00835603	0.00182228	0.997986	NA	NA	NA	NA	NA	NA	NA	NA	0.00690101	0.00219046	-0.00630119	-0.0231133	0.0200994	0.000104162	-0.00785158	0.0130253	0.0276103	NA	NA	NA	NA	NA	NA	NA	NA	NA	0.140346	-0.115425	0.102498	0.0912104	0.254919	-0.0781979	0.168286	0.362732	0.380448	0.220027	0.186823	-0.411451	0.208038	-0.0951225	0.42634	-0.161356	0.424048	0.226515	0.416075	0.193667	0.137026	-0.0640602	0.0138626	-0.150889	0.264988	0.0477126	0.163267	0.45	0.525711	0.338566	ENSMUSG00000044937	tetratricopeptide repeat domain 41 [Source:MGI Symbol;Acc:MGI:2387653]	103220	grey	0.292774
Hnf1b	1.53354	0.0290107	0.550111	0.808036	NA	NA	NA	0.001027	-0.000752172	-0.00677594	0.00461307	0.00137917	0.000680302	-0.0195799	0.0038832	0.00836351	0.997986	NA	NA	NA	NA	NA	NA	NA	NA	0.000119831	-0.0105607	0.0452831	-0.00383139	-0.0211983	-0.00637794	0.0504147	-0.00609884	-0.0698867	NA	NA	NA	NA	NA	NA	NA	NA	NA	0.226484	-0.128785	0.15748	0.129886	0.040084	-0.249013	0.234647	0.238293	0.223952	0.188753	-0.202501	0.0709629	-0.167063	-0.242157	0.0135	0.147617	-0.114831	-0.0894378	-0.126563	-0.210938	-0.038189	0.0360514	-0.262959	-0.236772	-0.262959	-0.183763	-0.0494989	0.149483	0.115658	-0.135298	ENSMUSG00000020679	HNF1 homeobox B [Source:MGI Symbol;Acc:MGI:98505]	21410	grey	-0.023809
Mtmr11	2.19642	0.00872909	0.481538	0.949423	NA	NA	0.706452	-0.00203408	-0.010496	2.10806e-05	0.00330347	0.00138972	0.0104414	0.0440085	0.0242748	0.00139551	0.997011	NA	NA	NA	NA	NA	NA	NA	NA	0.0141752	0.0270361	-0.021276	-0.0361424	-0.0101014	0.0215491	-0.0476192	-0.0318874	0.0117745	NA	NA	NA	NA	NA	NA	NA	NA	NA	0.0480967	0.010097	0.0289217	0.0791942	0.137971	0.127484	-0.108132	0.0892466	0.113952	0.146886	-0.161279	-0.162996	-0.0485048	-0.268596	0.134601	0.136558	0.318814	0.313463	0.232823	0.107923	0.0807425	-0.00819349	0.0491002	0.169123	0.147301	0.277565	-0.176621	-0.112385	-0.0360068	0.0709225	ENSMUSG00000045934	myotubularin related protein 11 [Source:MGI Symbol;Acc:MGI:2652817]	194126	grey	-0.410565
Far1os	1.31476	0.0367405	0.549279	0.760967	NA	NA	NA	0.000677973	-0.0120477	0.00852495	0.00318735	0.00139255	0.00131385	0.0802041	0.0274857	-0.00726058	0.998426	NA	NA	NA	NA	NA	NA	NA	NA	-0.0046261	0.0361458	-0.00860948	0.0105819	-0.0296681	-0.010891	-0.0459955	-0.0564164	-0.0219376	NA	NA	NA	NA	NA	NA	NA	NA	NA	-0.000643496	0.0423287	0.0344578	0.203371	0.0793224	0.0275917	0.0869856	0.174571	0.174648	0.0628814	-0.248413	-0.335739	-0.110178	-0.290158	0.203932	0.0994282	0.217316	0.329849	0.290842	0.131392	-0.299657	0.340481	-0.343427	-0.336132	-0.309758	-0.235284	-0.156792	-0.268232	-0.297412	-0.2817	ENSMUSG00000084984	fatty acyl CoA reductase 1, opposite strand [Source:MGI Symbol;Acc:MGI:1916545]	NA	grey	0.212461
Epha4	1.84109	0.0659351	0.477583	0.647632	NA	NA	0.133453	-0.0115261	-0.0139961	-0.000879018	0.0288001	0.00140476	0.00121476	0.0564776	0.031423	0.00235763	0.958051	NA	NA	NA	NA	NA	NA	NA	NA	0.0148953	0.00598376	0.0368926	0.0179762	-0.0718947	-0.00538129	0.0260681	-0.0581861	-0.114343	NA	NA	NA	NA	NA	NA	NA	NA	NA	0.177383	-0.034011	0.109658	0.110399	0.194606	-0.17978	0.16475	0.179165	0.203393	0.240476	-0.197051	0.0516002	-0.0788204	0.0945844	-0.0600247	-0.0856534	-0.316938	0.044867	-0.0612374	-0.027284	-0.145486	0.243126	-0.327605	-0.297252	-0.0847796	-0.22837	-0.241728	-0.164326	-0.0931529	-0.0366332	ENSMUSG00000026235	Eph receptor A4 [Source:MGI Symbol;Acc:MGI:98277]	13838	green	0.551973
Aipl1	0.782763	-0.0145687	0.570201	0.894897	NA	NA	NA	0.000104668	0.00202146	-0.000738559	-0.000881248	0.00140749	-0.002424	-0.0110781	-0.00185652	0	0.999983	NA	NA	NA	NA	NA	NA	NA	NA	-0.00698759	0.00994221	0.00100788	-0.0157493	-0.0199292	0.0299525	-0.00974584	-0.0243629	0	NA	NA	NA	NA	NA	NA	NA	NA	NA	-0.135823	-0.119874	-0.0652962	0.0160125	0.0952712	-0.0943873	-0.0825688	-0.024988	0.040654	0.0716068	0.208132	-0.173995	0.208132	0.442534	0.23036	-0.0792392	-0.210424	-0.442534	-0.309167	0.0828487	-0.107097	-0.319666	0.111139	0.0060621	0.109118	-0.249908	-0.010417	-0.175801	0.0545589	0.228339	ENSMUSG00000040554	aryl hydrocarbon receptor-interacting protein-like 1 [Source:MGI Symbol;Acc:MGI:2148800]	114230	grey	-0.0989686
Tbx20	1.60416	-0.00920146	0.569604	0.933453	NA	NA	NA	0.000267471	-0.00195682	-0.00116107	0.00108099	0.00141457	0.000841587	0.00449378	0	0.00265521	0.999528	NA	NA	NA	NA	NA	NA	NA	NA	0.00314545	-0.00832997	0.0503611	-0.0166849	-0.0208665	-0.00433994	0.0522771	0	-0.0747816	NA	NA	NA	NA	NA	NA	NA	NA	NA	-0.058019	0.0734196	-0.00669019	0.126766	-0.0515051	-0.206957	0.00738774	0.0155756	0.00995434	-0.076811	-0.141449	0.307527	-0.0747659	-0.0101035	-0.365747	0.28648	-0.110421	-0.0101035	-0.0545589	-0.189946	-0.317251	0.356504	-0.32822	0.0329063	-0.231188	-0.14889	-0.0722046	-0.0624377	-0.0624377	-0.329063	ENSMUSG00000031965	T-box 20 [Source:MGI Symbol;Acc:MGI:1888496]	57246	grey	-0.0590726
Tecta	1.62532	0.00800195	0.533603	0.948252	NA	NA	NA	8.06747e-05	-0.004565	-0.00553843	0.00654926	0.0014212	0.0032578	0.000687406	0.0119774	0.00716474	1	NA	NA	NA	NA	NA	NA	NA	NA	-0.0174511	0.0118628	0.0234131	0.00919056	-0.0108742	-0.0185318	0.0076222	-0.019264	-0.0360235	NA	NA	NA	NA	NA	NA	NA	NA	NA	0.0950765	-0.126344	0.129217	-0.0348452	0.0910441	-0.208265	-0.0916922	0.0699991	0.0437397	0.124551	-0.414022	0.38747	-0.227883	-0.215565	-0.244307	-0.118695	0.00635013	0.00615901	0.0725395	-0.128655	-0.0297412	-0.0334301	0.108864	-0.194721	0.1459	-0.279012	-0.152742	0.0493817	-0.0269355	0.259254	ENSMUSG00000037705	tectorin alpha [Source:MGI Symbol;Acc:MGI:109575]	21683	grey	0.0801056
Ropn1l	0.96702	0.00269146	0.529676	0.982742	NA	NA	NA	0.00322424	-0.00217594	-0.000279237	-0.00213908	0.00142146	0.000554039	0.00831132	0.0069641	0.00174446	0.990881	NA	NA	NA	NA	NA	NA	NA	NA	-0.00479662	-0.000472311	0.00521949	-0.0302884	0.0161935	0.014589	0.0050588	0.0125913	0.0113624	NA	NA	NA	NA	NA	NA	NA	NA	NA	0.176898	-0.188268	0.108904	0.203357	0.229981	0.034549	0.0753696	0.107785	0.1322	0.141027	0.200082	-0.154497	0.354692	0.264958	0.387432	-0.172831	0.160032	-0.0885213	0.0163704	0.173405	0.234002	-0.269126	0.0280578	0.309758	0.0404032	0.0967655	-0.0636426	0.0347916	0.0707056	0.0662164	ENSMUSG00000022236	ropporin 1-like [Source:MGI Symbol;Acc:MGI:2182357]	252967	grey	0.238166
Olfr1328	1.49419	-0.011655	0.569635	0.915858	NA	NA	NA	0.000127176	-0.00194573	-0.000716233	0.000772219	0.00143029	0.000857006	0	0	0	0.99987	NA	NA	NA	NA	NA	NA	NA	NA	-0.0132895	-0.0126832	-0.00528201	0.0742662	-0.0262808	-0.00969959	0	0	0	NA	NA	NA	NA	NA	NA	NA	NA	NA	0.0925389	0.162975	0.115607	-0.0242277	0.0412484	0.0191996	-0.00765229	0.020958	0.0177182	0.104494	-0.150188	0.0354815	-0.224438	-0.379689	0.0700314	-0.293538	-0.172247	0.081844	0.104625	0.200813	-0.0807407	0.121261	-0.225775	-0.390247	0.00897119	-0.349538	-0.107912	0.133073	0.121111	0.216804	ENSMUSG00000111259	olfactory receptor 1328 [Source:MGI Symbol;Acc:MGI:3031162]	258394	lightcyan	0.867357
Mir6340	0.634849	-0.0131008	0.569912	0.905448	NA	NA	NA	0.000145486	0.0020419	-0.00115336	-0.00388813	0.00144865	0.000875344	-0.0126043	-0.00183075	0.00267803	0.999761	NA	NA	NA	NA	NA	NA	NA	NA	-0.00884567	0.0051174	0.0236535	0.00627215	-0.0218013	-0.00526092	0.0150712	-0.0212789	-0.0478234	NA	NA	NA	NA	NA	NA	NA	NA	NA	-0.249722	0.0461876	-0.119085	-0.0987437	-0.165991	-0.174603	-0.0825688	-0.00983983	-0.00168313	0.0156462	-0.0303105	0.352037	-0.141449	-0.187925	-0.210153	0.0965092	0.118754	-0.0323312	-0.0767866	-0.101035	-0.440513	0.147694	-0.200049	-0.17176	-0.157615	-0.0264131	-0.010417	-0.153573	-0.0565796	-0.149532	ENSMUSG00000098588	microRNA 6340 [Source:MGI Symbol;Acc:MGI:5531291]	NA	grey	-0.15621
Muc5ac	1.5839	-0.0159765	0.459992	0.910846	NA	NA	NA	-0.003443	-0.00729205	-0.00668368	0.00557774	0.00145567	0.0123652	0.00787899	0.0177477	0.00841309	0.994118	NA	NA	NA	NA	NA	NA	NA	NA	0.017475	0.00302295	0.0140499	-0.0179547	-0.0142565	-0.00310233	0.00921736	-0.0131838	-0.029647	NA	NA	NA	NA	NA	NA	NA	NA	NA	0.131228	-0.0101955	0.151049	0.268864	0.24488	0.0408807	0.0310022	0.0838827	0.118205	0.0740518	0.156851	-0.0849208	0.269552	-0.0592549	0.0766828	0.0735983	0.0191666	0.256771	0.176603	0.226563	0.181073	-0.209591	0.213519	0.227126	0.228172	-0.0426221	-0.217987	-0.0324465	0.0272132	0.068033	ENSMUSG00000037974	mucin 5, subtypes A and C, tracheobronchial/gastric [Source:MGI Symbol;Acc:MGI:104697]	17833	grey	-0.348772
Gm3086	1.51192	-0.0114338	0.521273	0.928385	NA	NA	NA	-0.0030969	-0.00333263	0.00181586	0.00527832	0.00146991	-0.00125412	0.0203097	0.00945764	-0.000358136	0.99105	NA	NA	NA	NA	NA	NA	NA	NA	0.0266942	0.00623793	-0.00350866	-0.00887344	-0.0139475	-0.00770718	-0.00974751	-0.0162947	-0.0108964	NA	NA	NA	NA	NA	NA	NA	NA	NA	-0.0116634	0.238551	-0.0290637	0.148212	0.253864	0.118009	0.24335	0.122826	0.173415	-0.116076	0.0127325	-0.265286	0.152184	0.101254	0.121262	-0.119488	-0.135027	0.260107	0.235248	0.281328	-0.256771	0.194271	-0.403166	-0.176603	-0.0813303	-0.0315421	0.0239583	0.145233	0.217268	-0.138261	ENSMUSG00000079076	predicted gene 3086 [Source:MGI Symbol;Acc:MGI:3781262]	NA	grey	0.113409
Ovgp1	0.93327	-0.00428225	0.555991	0.970404	NA	NA	NA	0.00309823	-0.000287871	-0.00334144	-0.00114486	0.00147497	0.000283216	-0.010104	0.00306059	0.00497863	0.990881	NA	NA	NA	NA	NA	NA	NA	NA	-0.0173059	-8.22682e-05	0.00803902	-0.00757621	0.0329079	-0.0151769	0.00709696	0.0246646	0.0256315	NA	NA	NA	NA	NA	NA	NA	NA	NA	0.219432	-0.109717	0.190725	-0.00449615	0.269921	-0.0632276	0.304885	0.230119	0.268343	0.186751	0.120232	0.0416209	0.208487	-0.00895343	0.287789	-0.100313	0.357382	0.345346	0.372207	0.363253	0.411299	-0.428676	0.34972	-0.160337	0.404328	-0.0116823	0.509114	0.575121	0.662261	0.398518	ENSMUSG00000074340	oviductal glycoprotein 1 [Source:MGI Symbol;Acc:MGI:106661]	12659	grey	0.178706
Plxna3	1.28995	0.0480207	0.49138	0.72891	NA	NA	NA	0.00247342	-0.00124346	-0.00965705	0.011494	0.00148197	-0.00408247	-0.028266	0.00511332	0.0116173	0.995777	NA	NA	NA	NA	NA	NA	NA	NA	-0.0143843	0.0303089	-0.00995859	-0.0627625	0.0296497	0.0220776	-0.0408203	-0.0053683	0.0410978	NA	NA	NA	NA	NA	NA	NA	NA	NA	0.256433	-0.26644	0.18917	0.0862608	0.378831	-0.00775007	0.299834	0.268286	0.277921	0.303719	-0.0454733	-0.0828638	0.166129	-0.0133388	0.181287	0.0634018	0.271304	-0.0388039	-0.0460796	0.089734	0.267945	-0.442238	0.190492	-0.0533798	0.218752	-0.169436	0.268706	0.514958	0.453205	0.402965	ENSMUSG00000031398	plexin A3 [Source:MGI Symbol;Acc:MGI:107683]	18846	grey	0.263583
9330102E08Rik	1.21767	0.00530692	0.568936	0.961635	NA	NA	NA	0.00329681	-0.00333648	-0.00460745	0.0042927	0.00148372	-0.000241801	-0.00126737	0.00948223	0.00625214	0.990881	NA	NA	NA	NA	NA	NA	NA	NA	-0.0072039	-0.010685	0.0273731	-0.00758922	-0.0237931	0.024969	0.0352493	-0.00795885	-0.0538572	NA	NA	NA	NA	NA	NA	NA	NA	NA	0.0750902	-0.0950849	0.097759	0.0101384	-0.0686128	-0.337566	-0.125292	0.15267	0.128292	0.143575	-0.0624377	0.298213	0.0177188	-0.186469	-0.184782	-0.136588	-0.237492	-0.193219	-0.228657	-0.196594	-0.0612374	0.224916	-0.0260714	-0.14127	-0.162491	-0.318228	-0.222545	-0.0418354	-0.0654815	-0.097616	ENSMUSG00000107879	RIKEN cDNA 9330102E08 gene [Source:MGI Symbol;Acc:MGI:3026973]	NA	grey	-0.478428
Lrrc36	1.20721	0.0179427	0.496905	0.893657	NA	NA	NA	-0.00455493	-0.0124823	0.00792365	0.00491457	0.00148718	0.00560915	0.0796844	0.0285202	-0.00662724	0.989281	NA	NA	NA	NA	NA	NA	NA	NA	0.00450022	0.0536723	-0.0233055	-0.0500121	-0.0242832	0.031017	-0.0774864	-0.0671521	-0.000752571	NA	NA	NA	NA	NA	NA	NA	NA	NA	-0.0366691	0.0063259	-0.0341655	0.102142	0.193862	0.0280254	0.0323039	0.233826	0.2733	0.0471247	0.0424417	-0.514484	0.146121	-0.158853	0.280722	-0.0887016	0.425085	0.214028	0.268596	0.183106	-0.218069	0.0824775	-0.207938	-0.0287915	0.0159953	0.0981057	-0.154471	-0.184479	-0.0847748	-0.20154	ENSMUSG00000054320	leucine rich repeat containing 36 [Source:MGI Symbol;Acc:MGI:2448585]	270091	grey	0.222526
Gm16796	0.953656	0.0268811	0.533758	0.829122	NA	NA	NA	0.00201204	0.000309923	-0.00515908	0.00309456	0.00149058	-0.00181128	-0.0188441	0.00184949	0.00683911	0.995038	NA	NA	NA	NA	NA	NA	NA	NA	0.000595543	0.000623481	0.0201221	-0.0246554	-0.0184184	0.0218363	0.0168115	-0.0144552	-0.0405121	NA	NA	NA	NA	NA	NA	NA	NA	NA	0.0925358	-0.0197893	0.0354266	-0.0514935	0.0863584	-0.0475049	0.196947	0.212816	0.220036	0.0218359	-0.141976	-0.093487	-0.154766	0.0127906	-0.0882552	-0.131822	-0.139788	-0.298021	-0.216161	-0.274998	-0.0687403	0.208115	-0.124387	0.00109112	-0.158212	0.108064	0.00562487	0.0796514	0.116749	-0.182216	ENSMUSG00000085495	predicted gene, 16796 [Source:MGI Symbol;Acc:MGI:4439720]	NA	grey	0.0884477
Cdk3-ps	0.803326	-0.00894385	0.569261	0.935388	NA	NA	NA	-0.00021761	-0.00222043	3.49942e-05	0.00100249	0.00149544	0.000512435	0.00960512	0.00717631	0.00150151	0.999537	NA	NA	NA	NA	NA	NA	NA	NA	-0.0130798	-0.012513	0.0225417	0.00625169	0.00959136	-0.0094896	0.0330391	0.0189117	-0.0136482	NA	NA	NA	NA	NA	NA	NA	NA	NA	0.00465572	0.0229836	0.0212051	-0.173562	-0.0147241	-0.280774	0.0847987	0.0195406	0.0272353	0.0371994	0.0742502	-0.051955	0.130782	0.0362814	0.319782	0.054296	0.0913432	0.0869065	0.088594	0.132469	-0.158491	0.0389232	-0.0613031	-0.550233	-0.0388751	-0.471313	-0.0369983	0.0508367	0.101673	-0.00448559	NA	NA	NA	grey	0.0852486
Msh4	0.849371	0.016772	0.537462	0.891085	NA	NA	NA	-0.00450451	0.00492751	-0.00732714	0.00340898	0.00150151	0.000806479	-0.0458313	-0.00777462	0.00906857	0.982408	NA	NA	NA	NA	NA	NA	NA	NA	0.0189903	-0.00338492	0.0161875	0.00446232	-0.0198177	-0.0152852	0.017695	-0.0117829	-0.037843	NA	NA	NA	NA	NA	NA	NA	NA	NA	0.215705	-0.158756	0.217434	0.00243418	0.322558	-0.11557	0.379584	0.190261	0.250109	0.254994	-0.188563	0.284104	-0.152184	0.116412	-0.222516	0.144178	-0.254426	0.130357	0.0478985	-0.0163704	-0.16498	-0.266879	-0.057799	-0.240175	0.292923	-0.182529	0.310691	0.269916	0.465759	0.267671	ENSMUSG00000005493	mutS homolog 4 [Source:MGI Symbol;Acc:MGI:1860077]	55993	grey	0.0605766
Ddc	1.85715	-0.0173294	0.570654	0.875176	NA	NA	1	0.000206831	0.00206462	-0.000636347	-0.00261712	0.0015096	-0.00103996	-0.0109142	-0.00177816	0	0.999537	NA	NA	NA	NA	NA	NA	NA	NA	-0.00741072	0.00240822	0.000583715	-0.00532407	-0.0203526	0.0298673	-0.00206599	-0.017657	0	NA	NA	NA	NA	NA	NA	NA	NA	NA	-0.26784	0.141879	-0.136331	-0.209002	-0.0682432	0.07906	-0.0297668	-0.112213	-0.08501	-0.0793905	0.0121242	0.131508	-0.0767866	-0.0586003	-0.0343519	-0.10362	-0.175006	-0.0121242	-0.0121242	0.0222277	-0.289271	-0.128724	0	-0.25713	-0.0321412	-0.0646347	0.198832	0.0321412	0.160706	0.0964237	ENSMUSG00000020182	dopa decarboxylase [Source:MGI Symbol;Acc:MGI:94876]	13195	grey	-0.747479
Gkn1	1.89505	-0.0391199	0.576281	0.724835	NA	NA	1	0.000216377	-0.000466145	-0.00272556	-0.00169752	0.00152677	0.00327514	0	0	0	0.999537	NA	NA	NA	NA	NA	NA	NA	NA	0.00533719	-0.0152348	0.022221	-0.00928014	-0.018974	0.0197854	0.0357114	-9.78587e-05	-0.0433247	NA	NA	NA	NA	NA	NA	NA	NA	NA	-0.201726	0.060006	-0.20962	-0.157649	-0.264448	-0.00647888	-0.153591	-0.2518	-0.299386	-0.103705	0.184086	0.206925	0.146448	0.0499564	-0.197773	0.157915	-0.0599735	0.0437974	-0.016424	-0.0273734	-0.0141449	0.0708121	-0.080828	0.220256	-0.080828	0.278353	-0.0270843	-0.28694	-0.442534	-0.272795	ENSMUSG00000030050	gastrokine 1 [Source:MGI Symbol;Acc:MGI:1913533]	66283	grey	-0.765433
Dpf1	1.29958	0.0923402	0.530464	0.504504	NA	NA	NA	0.000354751	-0.00390445	-0.00242752	0.00725431	0.0015375	-0.00164318	0.00829524	0.0107928	0.00408473	0.999353	NA	NA	NA	NA	NA	NA	NA	NA	0.014703	-0.0134744	-0.0016796	0.00287886	-0.00231813	0.00311357	0.0129271	0.0106474	-0.000646276	NA	NA	NA	NA	NA	NA	NA	NA	NA	0.374889	-0.24403	0.34979	0.23728	0.239124	-0.330412	0.395061	0.392875	0.390536	0.342852	0.26764	-0.340578	0.37679	-0.219794	0.466502	-0.38111	0.339151	0.195871	0.270631	0.203347	0.167032	-0.000516169	-0.0515531	-0.314474	-0.150535	-0.403281	0.129162	0.204666	0.212399	0.00876403	ENSMUSG00000030584	D4, zinc and double PHD fingers family 1 [Source:MGI Symbol;Acc:MGI:1352748]	29861	grey	0.189528
Ephx3	1.87678	0.143719	0.506007	0.359023	NA	NA	0.852018	-0.000178417	-0.01764	0.0103245	0.0107677	0.00154108	-0.00172498	0.108778	0.038859	-0.00905834	0.999983	NA	NA	NA	NA	NA	NA	NA	NA	-0.00701487	0.143857	-0.0304112	-0.0699164	-0.0353363	-0.00732455	-0.173156	-0.15168	-0.00451418	NA	NA	NA	NA	NA	NA	NA	NA	NA	0.160226	-0.190617	0.194838	0.496145	0.454592	0.0780881	0.0333095	0.465409	0.495957	0.244807	-0.0754646	-0.416209	0.0498834	-0.00127906	0.24558	0.118961	0.267707	0.259649	0.345346	0.303137	-0.210893	-0.0127508	-0.124294	0.263871	0.120219	0.11678	-0.213235	0.0753916	0.0988241	0.0723352	ENSMUSG00000037577	epoxide hydrolase 3 [Source:MGI Symbol;Acc:MGI:1919182]	71932	grey	0.466729
Myh1	1.85587	-0.0405563	0.576462	0.715688	NA	NA	1	-0.00245106	0.00376765	-0.00283273	-0.00216418	0.00155119	0.00120513	-0.025617	-0.00534051	0.00451719	0.993634	NA	NA	NA	NA	NA	NA	NA	NA	0.00660109	-0.0138111	0.0138028	-0.0143239	0.00405509	0.00692519	0.0268666	0.015941	-0.0102843	NA	NA	NA	NA	NA	NA	NA	NA	NA	-0.110524	-0.0162244	-0.0431619	-0.117863	-0.0890076	0.0309866	-0.0497473	-0.104089	-0.132062	-0.01158	0.147092	0.17865	0.172673	-0.0856971	-0.102325	-0.00900249	0.0342875	0.153487	0.150929	0.0780227	0.155501	-0.327853	0.234746	0.113635	0.291564	0.317215	0.272862	0.403703	0.293059	0.236241	ENSMUSG00000056328	myosin, heavy polypeptide 1, skeletal muscle, adult [Source:MGI Symbol;Acc:MGI:1339711]	17879	grey60	0.880157
Mecom	1.68785	0.113032	0.562494	0.408458	NA	NA	NA	0.00341209	-0.00641885	0.000992701	0.00181856	0.00157112	0.000326061	0.0307188	0.0160983	0.0006044	0.990881	NA	NA	NA	NA	NA	NA	NA	NA	0.00147299	0.00609812	0.0196423	-0.0149883	-0.0226811	0.00911523	0.0105114	-0.0226731	-0.0444541	NA	NA	NA	NA	NA	NA	NA	NA	NA	0.336066	-0.201921	0.336406	0.388095	0.318475	-0.178704	0.184379	0.440184	0.433956	0.319875	-0.369788	-0.0161856	-0.169739	-0.105076	-0.0949729	0.101589	-0.0375013	-0.0020207	0.0626417	-0.127304	-0.0706278	0.243632	-0.0788763	0.255704	-0.0324785	0.112483	-0.162648	-0.11651	-0.0762986	-0.176827	ENSMUSG00000027684	MDS1 and EVI1 complex locus [Source:MGI Symbol;Acc:MGI:95457]	14013	green	0.631918
Lamp3	0.835275	-0.00940127	0.56928	0.9321	NA	NA	NA	-0.00290295	-0.00234537	0.0006445	0.00313891	0.00157265	0.000538739	0.0121294	0.00755413	0.000950712	0.99105	NA	NA	NA	NA	NA	NA	NA	NA	-0.00125801	0.00656077	-0.00716844	0.0307267	-0.0160088	-0.0136497	-0.0132945	-0.0182238	-0.00924878	NA	NA	NA	NA	NA	NA	NA	NA	NA	-0.162081	0.177861	-0.154178	-0.0759316	0.0632125	0.257219	0.215078	0.129623	0.147947	0.013743	-0.0509301	-0.14873	-0.119443	-0.290423	0.163704	-0.177403	0.369449	0.481411	0.421386	0.135814	-0.158604	0.0243322	-0.262208	-0.393951	0.147092	0.133751	0.207044	0.285231	0.318486	0.134301	ENSMUSG00000041247	lysosomal-associated membrane protein 3 [Source:MGI Symbol;Acc:MGI:2441659]	239739	grey	0.25854
Lamb1	1.71621	0.000690782	0.540179	0.995445	NA	NA	NA	-0.00106012	0.000717483	0.00145894	0.000648929	0.00158243	-0.00353887	0.00187884	0.00111313	0.000110918	0.997986	NA	NA	NA	NA	NA	NA	NA	NA	0.0120559	-0.0168178	-0.00709093	-0.0171497	0.00846275	0.0248475	0.0118825	0.0220887	0.0163308	NA	NA	NA	NA	NA	NA	NA	NA	NA	0.0892067	-0.108976	0.0318274	0.0208216	0.249851	-0.0737784	0.188915	0.186507	0.167387	0.103966	0.448924	-0.0873606	0.481772	0.413338	0.274418	0.301381	0.0239894	0.0349011	0.0780141	0.232674	-0.00232372	-0.0715429	-0.141747	-0.142909	0.111539	0.192758	0.238385	0.297436	0.264904	0.0139423	ENSMUSG00000002900	laminin B1 [Source:MGI Symbol;Acc:MGI:96743]	16777	grey	-0.475739
4933412E12Rik	1.25909	-0.0119793	0.569816	0.913483	NA	NA	NA	0.00028081	0.00188513	-0.00446376	-0.00338878	0.00158349	0.00360787	-0.0231251	-0.00129969	0	0.999353	NA	NA	NA	NA	NA	NA	NA	NA	-0.00800411	-0.00839546	0.0349124	-0.000951382	-0.0209477	0.00579882	0.0392674	-0.00795974	-0.0587634	NA	NA	NA	NA	NA	NA	NA	NA	NA	-0.0998575	-0.0397066	-0.100282	0.0218523	0.0260881	-0.0201069	-0.180702	-0.125637	-0.0849834	-0.0963102	-0.112219	0.148684	-0.189844	-0.081844	-0.135	-0.145072	-0.0843837	-0.1485	-0.0421876	0.016875	0.091969	-0.524619	-0.125719	0.0151875	0.149344	-0.136588	-0.100043	-0.190688	-0.0447189	0.0523126	ENSMUSG00000112627	RIKEN cDNA 4933412E12 gene [Source:MGI Symbol;Acc:MGI:1918336]	NA	grey	-0.141896
Prm1	0.650913	-0.0163408	0.570503	0.882218	NA	NA	NA	-0.00405241	0.00216128	-0.00055843	-0.0007011	0.00158739	0.00101429	-0.0110571	-0.00184644	0	0.986297	NA	NA	NA	NA	NA	NA	NA	NA	0.0243611	0.00907305	0.00171326	-0.0150378	-0.0192151	-0.0026985	-0.00820084	-0.0230133	0	NA	NA	NA	NA	NA	NA	NA	NA	NA	-0.0116299	-0.162582	0.116403	0.0116084	0.104472	-0.104676	0.214233	-0.01164	0.0220265	0.0364756	-0.0642824	0.128724	0.0321412	0.160706	-0.353553	0.096952	-0.23197	0.160706	0.0964237	-0.0642824	-0.289271	-0.128724	0	-0.25713	-0.0321412	-0.0646347	0.198832	0.0321412	0.160706	0.0964237	ENSMUSG00000022501	protamine 1 [Source:MGI Symbol;Acc:MGI:97765]	19118	grey	-0.18424
Steap2	0.783958	0.0554443	0.583235	0.621002	NA	NA	NA	-0.0037587	-0.00343448	0.000156321	0.00830171	0.0016015	-0.00189087	0.0151496	0.00989243	0.00148723	0.988078	NA	NA	NA	NA	NA	NA	NA	NA	0.0111859	-0.002043	0.00781785	-0.0089117	-0.0130758	0.00558025	0.00899999	-0.00795895	-0.0219363	NA	NA	NA	NA	NA	NA	NA	NA	NA	0.402956	-0.376969	0.429627	0.396118	0.405923	-0.294266	0.17164	0.578638	0.594372	0.527826	NA	NA	NA	NA	NA	NA	NA	NA	NA	NA	-0.131879	0.0812167	-0.156999	-0.129786	0.0146533	-0.119973	-0.168346	0.120366	0.220846	0.169559	ENSMUSG00000015653	six transmembrane epithelial antigen of prostate 2 [Source:MGI Symbol;Acc:MGI:1921301]	74051	green	0.800685
Amt	1.88452	0.00960825	0.569456	0.930569	NA	NA	1	0.000211769	-0.00151967	-0.00228826	0.00329024	0.001611	-0.00089151	-0.00123556	0.0058858	0.00401349	0.999537	NA	NA	NA	NA	NA	NA	NA	NA	-0.00749387	-0.00798218	0.0303972	0.00248799	-0.0113223	-0.00391152	0.034928	-0.0010673	-0.0438384	NA	NA	NA	NA	NA	NA	NA	NA	NA	0.218834	-0.162453	0.175818	0.163476	0.137577	-0.1424	0.191952	0.336828	0.309047	0.207266	-0.128565	0.289629	-0.128565	-0.160706	-0.160706	0.290856	0.0662772	-0.160706	-0.160706	-0.192847	-0.00545679	0.0965227	-0.206146	-0.226154	-0.109136	0.0823004	0.111897	0.178255	0.126719	-0.131569	ENSMUSG00000032607	aminomethyltransferase [Source:MGI Symbol;Acc:MGI:3646700]	434437	grey	-0.0121925
4930473A02Rik	1.52609	0.00973074	0.569479	0.929684	NA	NA	NA	0.00101945	0.000623575	0.000737944	-0.000614493	0.00161196	-0.00352489	-0.000160722	0.00139169	0.000905911	0.998005	NA	NA	NA	NA	NA	NA	NA	NA	0.0342555	-0.00899658	0.0059563	-0.017511	-0.0216947	0.0106005	0.0148562	-0.00795957	-0.0290624	NA	NA	NA	NA	NA	NA	NA	NA	NA	0.121258	-0.223359	0.0774378	0.193613	0.150687	-0.119906	0.138932	0.212865	0.21823	0.134863	0.040414	0.141624	0.113159	0.343519	-0.177822	0.184891	-0.220841	-0.101035	-0.149532	-0.11518	-0.193138	0.0563483	-0.38116	-0.0191859	-0.115115	0.100313	0.0633001	0.19058	0.234068	-0.28651	ENSMUSG00000060029	RIKEN cDNA 4930473A02 gene [Source:MGI Symbol;Acc:MGI:2447823]	NA	grey	0.0602434
Ssc5d	1.74051	0.0865816	0.495494	0.549216	NA	NA	NA	0.0214287	-0.000783379	0.00837423	-0.00950974	0.00161527	-0.0209505	0.0317583	0.0043567	-0.00697881	0.876894	NA	NA	NA	NA	NA	NA	NA	NA	-0.0206455	-0.0159573	-0.0276215	-0.000802867	-0.00859875	0.0820636	-0.00759382	0.00788452	0.0200609	NA	NA	NA	NA	NA	NA	NA	NA	NA	-0.0219999	-0.0582023	-0.0335624	0.25277	-0.0170097	-0.0823491	0.0266245	0.192483	0.156069	0.0858892	0.37955	-0.525411	0.42078	0.143696	0.495356	-0.429486	0.0212543	-0.166129	-0.134601	0.28436	-0.274225	0.173437	-0.442738	0.265852	-0.417618	0.27678	-0.184533	0.0387265	-0.155953	-0.445878	ENSMUSG00000035279	scavenger receptor cysteine rich family, 5 domains [Source:MGI Symbol;Acc:MGI:3606211]	269855	grey	0.165345
Cacna2d4	2.16011	-0.000490151	0.43716	0.997339	NA	NA	0.636709	0.00266982	-0.00662298	0.01953	-0.0171496	0.00161958	0.000401511	0.0947567	0.0167303	-0.0189276	0.997011	NA	NA	NA	NA	NA	NA	NA	NA	-0.0732566	0.0631188	-0.0752415	0.0928912	0.0274256	-0.0371293	-0.135477	-0.034674	0.108717	NA	NA	NA	NA	NA	NA	NA	NA	NA	-0.0816823	-0.00597419	0.02467	0.132417	0.123294	-0.0361862	0.0673525	0.226319	0.236402	0.147604	0.0632847	-0.168786	0.0414624	-0.363341	0.270597	-0.285793	0.388116	0.463724	0.430991	0.374253	-0.0746445	-0.0984925	0.0389218	-0.127429	0.0634478	-0.303967	0.0516737	0.198874	0.216469	0.146623	ENSMUSG00000041460	calcium channel, voltage-dependent, alpha 2/delta subunit 4 [Source:MGI Symbol;Acc:MGI:2442632]	319734	grey	0.329743
Aldh1a7	1.66881	0.0971404	0.551925	0.469926	NA	NA	NA	-0.0025862	-0.00531417	0.000746772	0.00974808	0.00162081	-0.00276346	0.0251504	0.0138596	0.000903982	0.993734	NA	NA	NA	NA	NA	NA	NA	NA	0.0259204	-0.00663261	0.00195083	-0.0219552	-0.0268668	0.0298724	0.00881056	-0.0140835	-0.0301818	NA	NA	NA	NA	NA	NA	NA	NA	NA	0.42165	-0.332526	0.414057	0.365473	0.359199	-0.353624	0.15253	0.398558	0.382151	0.427807	0.101035	0.0647425	0.167718	0.208132	-0.123263	0.164574	-0.335428	-0.0343519	-0.0788073	-0.0444554	0.118057	0.015227	0.0788763	0.0546463	0.0448512	-0.218487	-0.148297	0.00670191	0.0226834	0.0561929	ENSMUSG00000024747	aldehyde dehydrogenase family 1, subfamily A7 [Source:MGI Symbol;Acc:MGI:1347050]	26358	grey	-0.166947
Rorc	1.77472	0.00114751	0.568774	0.991701	NA	NA	NA	-0.00265903	-0.0027567	0.00180489	0.00485101	0.00163702	-0.00214663	0.017834	0.00853251	-0.000175845	0.992799	NA	NA	NA	NA	NA	NA	NA	NA	0.0199442	-0.0124806	9.85821e-05	-0.0175354	-0.00855224	0.0217698	0.0134976	0.00519156	-0.00907602	NA	NA	NA	NA	NA	NA	NA	NA	NA	0.0307591	0.00114918	0.0339805	0.026734	0.0645354	-0.25493	-0.058044	0.059491	0.0493364	0.121932	0.211782	0.0122495	0.323157	0.075094	0.0514689	-0.0169675	-0.109612	0.0945003	0.0911253	0.120657	-0.0793828	0.226452	-0.210091	-0.0328481	-0.0390071	-0.143466	-0.117125	0.0266891	0.022583	-0.0376384	ENSMUSG00000028150	RAR-related orphan receptor gamma [Source:MGI Symbol;Acc:MGI:104856]	19885	grey	-0.489675
1700088E04Rik	2.1198	-0.0132867	0.569957	0.904107	NA	NA	0.996993	-0.00107868	-0.00177875	-0.0043951	0.00130553	0.00163911	0.00476546	0	0	0	0.997986	NA	NA	NA	NA	NA	NA	NA	NA	0.011666	-0.00911329	0.0309559	-0.0176551	-0.0218397	0.00853516	0.0366391	0	-0.0555525	NA	NA	NA	NA	NA	NA	NA	NA	NA	0.0451853	0.0501923	-0.000802822	-0.0248194	-0.0739219	-0.0614988	-0.0754708	-0.0403951	-0.0467392	-0.0353302	-0.208132	0.240761	-0.274815	-0.14347	-0.299064	0.375878	0.0729192	-0.165697	-0.321291	-0.34554	0.0121242	0.131508	-0.0767866	-0.0586003	-0.0343519	-0.10362	-0.175006	-0.0121242	-0.0121242	0.0222277	ENSMUSG00000033029	RIKEN cDNA 1700088E04 gene [Source:MGI Symbol;Acc:MGI:1920774]	27660	grey	-0.12563
Olfr173	0.918911	-0.0146782	0.570036	0.894186	NA	NA	NA	0.000474022	-0.00580897	0.00146153	0.00438985	0.00165608	-0.000628927	0.0296147	0.0149721	0.000194659	0.998544	NA	NA	NA	NA	NA	NA	NA	NA	-0.0144609	0.0112193	-0.00644877	0.0186252	-0.0111429	-4.47817e-05	-0.0176473	-0.0188692	-0.00488384	NA	NA	NA	NA	NA	NA	NA	NA	NA	0.00557345	0.182525	0.00307286	0.147848	0.276357	0.117664	0.156254	0.218825	0.246053	-0.0293846	0.0822359	-0.238031	0.133073	0.0956927	0.207832	-0.240542	0.0817046	0.210823	0.243717	0.433607	0	0.101749	-0.132077	-0.143026	0.0458504	-0.161356	0.0762016	0.306582	0.252519	0.128655	ENSMUSG00000049362	olfactory receptor 173 [Source:MGI Symbol;Acc:MGI:3030007]	259002	grey	0.182498
Msantd1	1.84608	0.0432506	0.449847	0.768166	NA	NA	0.356789	0.00243866	-0.0219926	0.0211966	0.00313325	0.00167471	-0.00129661	0.165003	0.0477006	-0.0194396	0.997047	NA	NA	NA	NA	NA	NA	NA	NA	-0.0144752	0.091204	0.015456	0.0218585	-0.0821978	-0.0411905	-0.0779811	-0.14591	-0.101368	NA	NA	NA	NA	NA	NA	NA	NA	NA	-0.0786729	0.00103743	-0.0540015	0.219527	0.0305375	0.159542	-0.0688276	0.111951	0.10836	-0.0246343	-0.368679	0.0536567	-0.226146	-0.301902	-0.0471371	0.0253904	0.122657	0.209872	0.199771	-0.0549932	-0.347492	0.412371	-0.409245	-0.0188399	-0.0858263	0.177329	-0.133814	-0.152813	-0.163279	-0.341212	ENSMUSG00000051246	Myb/SANT-like DNA-binding domain containing 1 [Source:MGI Symbol;Acc:MGI:2684990]	403174	grey	0.247332
Cd300c	1.51546	-0.0105347	0.569543	0.923902	NA	NA	NA	0.000963893	-0.00173894	-0.000457498	0.00135553	0.00168923	-0.00140563	0.00582275	0.0064758	0	0.998138	NA	NA	NA	NA	NA	NA	NA	NA	-0.00329264	0.00236171	-0.00724676	-0.0240645	-0.0282727	0.0625344	-0.00885893	-0.0235498	0	NA	NA	NA	NA	NA	NA	NA	NA	NA	-0.0726438	-0.042542	-0.120078	0.0743483	0.0493125	0.108926	0.0375664	0.00155325	0.00520795	-0.042118	0.154005	-0.233539	0.306516	0.589108	0.309506	0.0263093	-0.0323735	-0.18989	-0.177929	0.116625	-0.0390071	-0.14937	-0.328481	-0.160819	-0.137551	0.0660561	-0.108658	-0.101966	-0.208722	-0.207353	ENSMUSG00000058728	CD300C molecule [Source:MGI Symbol;Acc:MGI:3032626]	387565	grey	0.0284989
Hist2h2aa2	1.09187	0.0174469	0.5704	0.874468	NA	NA	NA	-0.00172111	-0.000133701	-0.00383096	0.00636976	0.00169609	-0.00225652	-0.0124212	0.00311419	0.00568866	0.996009	NA	NA	NA	NA	NA	NA	NA	NA	0.0196839	-0.0046575	0.00459508	-0.00700357	-0.0116258	0.000183363	0.00899886	-0.0044062	-0.0170134	NA	NA	NA	NA	NA	NA	NA	NA	NA	0.201868	-0.209063	0.196843	0.148737	0.140402	-0.198253	0.151899	0.441856	0.456143	0.348217	NA	NA	NA	NA	NA	NA	NA	NA	NA	NA	-0.190245	0.145601	-0.230621	-0.2621	-0.15466	-0.0536706	0.0218727	0.378437	0.414707	0.136183	NA	NA	NA	grey	0.219742
Msmp	2.21415	-0.00785492	0.569126	0.943245	NA	NA	1	-0.00584742	0.00170595	-0.00598271	0.00199883	0.00170407	0.00593266	-0.0274603	-0.000722573	0	0.972717	NA	NA	NA	NA	NA	NA	NA	NA	0.0319933	-0.0159128	0.0404242	-0.0117147	-0.030311	-0.00959064	0.0521432	-0.00795969	-0.0745697	NA	NA	NA	NA	NA	NA	NA	NA	NA	0.118034	-0.344062	0.0500168	0.0583189	-0.148975	-0.0357102	-0.0311688	-0.0825049	-0.0722717	0.0314327	-0.3424	0.519476	-0.284088	0.0343895	-0.439588	-0.107492	-0.326818	-0.33941	-0.33941	-0.572661	0.104019	-0.262425	-0.125918	0.0218987	-0.0958068	-0.173741	-0.11783	-0.0157397	0.0396914	0.0533781	ENSMUSG00000078719	microseminoprotein, prostate associated [Source:MGI Symbol;Acc:MGI:3652339]	100039672	grey	-0.225306
Cd209c	1.24669	-0.0148486	0.557548	0.897539	NA	NA	NA	5.24873e-05	0.000735852	0.00223199	-0.00605231	0.00170509	0.00113105	0.00453288	0.00135295	-0.000536211	1	NA	NA	NA	NA	NA	NA	NA	NA	0.0521779	0.016491	-0.0151111	0.000453812	-0.0362815	-0.0195523	-0.0308871	-0.0429511	-0.0219366	NA	NA	NA	NA	NA	NA	NA	NA	NA	-0.145712	0.0308375	-0.0685466	0.188738	-0.154327	0.434278	0.0461966	0.0297169	0.0126675	-0.187123	-0.240099	0.0418872	-0.22191	-0.0157641	-0.189775	-0.0627922	0.0837668	0.143089	-0.00303155	-0.130357	-0.212324	0.0422612	-0.134301	0.350463	-0.157325	0.376818	-0.0382438	0.309533	0.159883	-0.212324	ENSMUSG00000040165	CD209c antigen [Source:MGI Symbol;Acc:MGI:2157945]	170776	greenyellow	0.634163
Mest	1.16341	0.0231292	0.523675	0.855776	NA	NA	NA	0.00225976	0.0023109	-0.00236857	0.00327555	0.00170572	-0.00780171	-0.0178702	-0.00192761	0.00418264	0.994175	NA	NA	NA	NA	NA	NA	NA	NA	-0.0236284	0.00986195	0.0244679	-0.0124707	-0.038261	0.038868	0.0106644	-0.0380179	-0.0660702	NA	NA	NA	NA	NA	NA	NA	NA	NA	-0.098088	-0.129054	-0.0737089	0.036792	0.140236	0.0854471	-0.0512212	0.0787545	0.0706409	0.0443972	-0.172799	-0.040066	-0.0424417	0.0151578	0.0691194	-0.00457225	-0.195664	-0.147333	-0.107317	-0.0533553	-0.287873	-0.296938	-0.248031	-0.270477	0.0656552	0.133723	0.00983567	0.0808064	-0.0375974	0.0162735	ENSMUSG00000051855	mesoderm specific transcript [Source:MGI Symbol;Acc:MGI:96968]	17294	grey	-0.268157
Gm4759	1.02017	0.00764955	0.564924	0.945569	NA	NA	NA	-0.00135974	-0.000529552	-0.000569282	-0.000437426	0.00171638	0.0013406	0.000346475	0.0039662	0.00235281	0.997047	NA	NA	NA	NA	NA	NA	NA	NA	-0.0133069	-0.0126966	0.0219813	-0.0115044	0.0290838	-0.0097161	0.0327487	0.0337052	0.00718728	NA	NA	NA	NA	NA	NA	NA	NA	NA	0.224093	-0.158552	0.171965	0.0194253	0.338697	-0.0930243	0.258147	0.151134	0.172645	0.220587	0.279209	-0.160332	0.348326	-0.0786985	0.487246	-0.108029	0.318918	0.196404	0.289474	0.332587	0.228887	-0.26465	0.221915	-0.0406651	0.560017	0.182243	0.31026	0.246315	0.356691	0.285818	ENSMUSG00000053541	predicted gene 4759 [Source:MGI Symbol;Acc:MGI:3647753]	NA	grey	0.180086
Nmu	2.04413	-0.0036976	0.569002	0.973248	NA	NA	0.728883	0.0052892	-0.00171818	-0.00841101	0.00234361	0.00171673	0.00114338	-0.0208032	0	0.0103662	0.976302	NA	NA	NA	NA	NA	NA	NA	NA	-0.000683748	-0.0140188	0.0722319	-0.0116954	-0.0279425	-0.0113446	0.0767497	0	-0.105156	NA	NA	NA	NA	NA	NA	NA	NA	NA	0.111275	-0.150868	0.094219	0.0968577	-0.133605	0.0389987	-0.109668	0.00499837	-0.0085937	0.0147848	-0.450054	0.62876	-0.467997	-0.182414	-0.554718	-0.233026	-0.388482	-0.255679	-0.255679	-0.460521	-0.101046	0.299671	-0.148371	0.0319765	-0.281393	0.118961	-0.240013	-0.083139	-0.102325	-0.205929	ENSMUSG00000029236	neuromedin U [Source:MGI Symbol;Acc:MGI:1860476]	56183	grey	-0.214362
Rps6kl1	1.01162	-0.0209022	0.528074	0.867985	NA	NA	NA	-0.000754518	-0.00561503	0.00512436	-0.000487213	0.00172322	0.0014436	0.0412662	0.0146726	-0.00348557	0.998426	NA	NA	NA	NA	NA	NA	NA	NA	0.0017913	0.0189726	0.00645023	-0.0198744	-0.0086291	-0.00280106	-0.0145767	-0.0241073	-0.0158179	NA	NA	NA	NA	NA	NA	NA	NA	NA	-0.113048	0.176102	-0.0801922	-0.000153942	0.0512609	0.0785064	0.0161268	-0.0122077	0.0215868	-0.178351	-0.00464744	-0.46183	0.305569	0.0383414	0.458935	-0.172898	0.150937	0.184736	0.221915	0.277685	-0.180088	-0.0942272	-0.196355	-0.261419	-0.140585	-0.131426	-0.294687	-0.144071	-0.117348	-0.274199	ENSMUSG00000019235	ribosomal protein S6 kinase-like 1 [Source:MGI Symbol;Acc:MGI:2443413]	238323	grey	0.242833
Ccdc169	1.01132	-0.0126237	0.569942	0.90884	NA	NA	NA	0.00273101	-0.00480122	-0.00041974	0.000845483	0.00172587	0.00115281	0	0	0	0.992334	NA	NA	NA	NA	NA	NA	NA	NA	0.0122361	0.0113268	0.00139749	-0.00489766	-0.0195353	-0.00301478	-0.0108921	-0.0253455	0	NA	NA	NA	NA	NA	NA	NA	NA	NA	0.0324755	0.0685404	0.00484239	0.0571045	0.0399598	0.191963	0.207469	-0.0167467	-0.0277551	-0.0514736	-0.107157	-0.253439	0.0202501	-0.0607502	0.144282	0.144224	0.103522	0.206719	-0.0945003	0.075094	-0.0990143	-0.198274	-0.127304	-0.268753	0.0282898	-0.0304766	0.00208341	-0.0040414	-0.196008	-0.129325	ENSMUSG00000048655	coiled-coil domain containing 169 [Source:MGI Symbol;Acc:MGI:2444356]	320604	grey	0.0158988
Tubg2	1.89308	0.00201337	0.505508	0.987779	NA	NA	0.00720813	-0.00181559	-0.00174663	-0.00291602	0.00634044	0.00173433	-0.000863603	-0.00246606	0.00657493	0.00480944	0.996867	NA	NA	NA	NA	NA	NA	NA	NA	-0.0276638	-0.0249708	-0.0174331	0.0533679	0.0495658	-0.0230705	0.0114419	0.0602491	0.0698178	NA	NA	NA	NA	NA	NA	NA	NA	NA	0.204023	-0.0680269	0.165349	-0.0594411	0.250006	-0.26013	0.297538	0.274593	0.288873	0.33505	0.413137	-0.191456	0.360695	-0.264766	0.484764	-0.286794	0.356063	0.329998	0.402904	0.549996	0.283945	-0.20058	0.167786	-0.40796	0.43209	-0.301017	0.430455	0.529731	0.620077	0.573501	ENSMUSG00000045007	tubulin, gamma 2 [Source:MGI Symbol;Acc:MGI:2144208]	103768	yellow	0.755303
Esp6	0.447991	-0.0155401	0.570418	0.88792	NA	NA	NA	0.000155435	-0.00169324	-0.000399657	-0.00054227	0.00174537	0.00117247	0	0	0	0.99969	NA	NA	NA	NA	NA	NA	NA	NA	0.0345155	-0.00539239	0.00368806	-0.0130505	-0.0172217	-0.000722299	0	0	0	NA	NA	NA	NA	NA	NA	NA	NA	NA	0.0581495	-0.104517	0.0232806	0.104476	-0.011608	0.034892	0.151223	-0.0454857	-0.109954	-0.0822009	-0.0642824	0.128724	0.0321412	0.160706	-0.353553	0.096952	-0.23197	0.160706	0.0964237	-0.0642824	-0.160706	0.032181	-0.25713	-0.0321412	-0.25713	0.226221	0.0331386	-0.0642824	-0.289271	-0.289271	ENSMUSG00000092043	exocrine gland secreted peptide 6 [Source:MGI Symbol;Acc:MGI:3643294]	433107	grey	-0.103495
Pip5k1b	1.18192	0.0844386	0.560024	0.510919	NA	NA	NA	-0.000356096	-0.00967082	0.00457069	0.00466004	0.00174743	0.00157339	0.0566519	0.0232015	-0.002881	0.999127	NA	NA	NA	NA	NA	NA	NA	NA	-0.0013817	0.0193283	0.00109881	-0.00124983	-0.0198435	-0.002174	-0.0196593	-0.0330574	-0.021937	NA	NA	NA	NA	NA	NA	NA	NA	NA	0.295985	-0.152275	0.305462	0.463083	0.334021	-0.110967	0.0345657	0.39233	0.423929	0.369029	-0.191532	-0.359039	0.189001	-0.208407	0.291938	-0.0466607	0.212264	0.270001	0.200813	0.32822	-0.129786	0.191252	-0.199912	0.0554731	-0.0533798	-0.102083	-0.369066	-0.203052	-0.111993	-0.0596597	ENSMUSG00000024867	phosphatidylinositol-4-phosphate 5-kinase, type 1 beta [Source:MGI Symbol;Acc:MGI:107930]	18719	green	0.851788
Pom121l2	1.20983	-0.0146825	0.570259	0.894067	NA	NA	NA	0.000447966	-0.00168956	-0.00072446	-0.00053754	0.00175032	0.00117736	0.0048129	0	0.00255755	0.998756	NA	NA	NA	NA	NA	NA	NA	NA	-0.00559996	-0.00644568	0.049769	-0.0143535	-0.0185281	-0.00201942	0.0497127	0	-0.0716288	NA	NA	NA	NA	NA	NA	NA	NA	NA	-0.184442	0.174947	-0.102477	0.0129129	-0.153843	-0.074299	-0.189244	-0.0938367	-0.101895	-0.154628	-0.128565	0.289629	-0.128565	-0.160706	-0.160706	0.290856	0.0662772	-0.160706	-0.160706	-0.192847	-0.321412	0.353991	-0.289271	0.0321412	-0.192847	0.0323173	-0.23197	-0.25713	-0.25713	-0.321412	ENSMUSG00000016982	POM121 membrane glycoprotein-like 2 (rat) [Source:MGI Symbol;Acc:MGI:2684870]	195236	grey	-0.06351
Gsdma3	1.33619	-0.0144423	0.570334	0.895744	NA	NA	NA	0.000450904	-0.0016868	-0.000391764	-0.000879193	0.00175293	0.00118012	0	0	0	0.998751	NA	NA	NA	NA	NA	NA	NA	NA	-0.00463078	-0.00565921	0.00335871	0.0271864	-0.0175514	-0.00105132	0	0	0	NA	NA	NA	NA	NA	NA	NA	NA	NA	0.174745	0.0909029	0.163597	0.0181277	0.054229	-0.0227412	-0.0957498	0.0687473	0.0823489	0.154026	-0.0964237	0.160905	-0.160706	-0.0642824	0	0.0646347	-0.23197	-0.0964237	-0.0321412	0.160706	-0.206112	0.277179	-0.343519	-0.204091	-0.155594	-0.152383	-0.175006	0.060621	0.109118	0.14347	ENSMUSG00000064224	gasdermin A3 [Source:MGI Symbol;Acc:MGI:3044668]	450219	grey	-0.012641
Sh2d4a	1.44057	0.084272	0.579881	0.49041	NA	NA	NA	0.000260169	-0.00648615	0.00387338	0.00462781	0.00176727	-0.0022728	0.0407305	0.0165993	-0.00215567	0.999528	NA	NA	NA	NA	NA	NA	NA	NA	0.0047455	-0.00518	0.00395477	-0.00983035	-0.0142577	0.0219544	0.00900109	-0.0059049	-0.0190952	NA	NA	NA	NA	NA	NA	NA	NA	NA	0.358631	-0.338307	0.330353	0.347845	0.268653	-0.419393	-0.0604934	0.364012	0.380743	0.459033	0.128565	0.064362	0.128565	0.321412	0.128565	0.161587	-0.0662772	-0.321412	-0.321412	-0.0964237	-0.0795463	0.10794	-0.223986	-0.0952462	-0.184213	-0.314667	-0.388491	-0.143393	-0.0272132	-0.0177933	ENSMUSG00000053886	SH2 domain containing 4A [Source:MGI Symbol;Acc:MGI:1919531]	72281	green	0.727491
Ctf1	1.9711	-0.0256371	0.553298	0.827823	NA	NA	0.976741	0.00137963	0.000519324	-0.00584625	0.000576434	0.00177332	0.00142763	-0.0219473	0.00186486	0.00784524	0.997047	NA	NA	NA	NA	NA	NA	NA	NA	-0.0266309	-0.00869397	0.041752	-0.0155061	0.00368228	0.00837811	0.0454644	0.0108775	-0.0396218	NA	NA	NA	NA	NA	NA	NA	NA	NA	-0.0526591	-0.0131245	-0.0729059	0.0375804	-0.0125264	-0.0936223	-0.0511797	-0.0636739	-0.0711312	0.0377361	0.0869762	0.0429016	0.127906	0.209766	0.259649	0.159473	-0.0237375	-0.278835	-0.19058	0.0370928	0.109999	-0.206184	0.181627	0.414416	0.182906	-0.0295796	-0.0448376	0.0716274	0.0486043	0.244301	ENSMUSG00000042340	cardiotrophin 1 [Source:MGI Symbol;Acc:MGI:105115]	13019	grey	-0.0260012
Stk36	1.2871	0.0903726	0.53335	0.509954	NA	NA	NA	-0.00280955	-0.0037915	-0.00136038	0.0141571	0.00179518	-0.00687518	0.0115901	0.0109707	0.00325102	0.993734	NA	NA	NA	NA	NA	NA	NA	NA	-0.0227819	-0.00292173	0.0246088	-0.0352467	-0.00840666	0.047147	0.0244576	-0.00356935	-0.0345523	NA	NA	NA	NA	NA	NA	NA	NA	NA	0.121113	-0.0838391	0.0738016	0.100136	0.332264	-0.223608	-0.00808424	0.239526	0.25853	0.112266	0.0547468	-0.28298	0.156028	0.194351	0.229936	-0.081194	-0.0924297	-0.266891	-0.0581684	0.114284	-0.102573	-0.00576376	-0.259572	-0.248059	-0.064893	-0.424642	-0.317268	-0.121413	-0.0282599	-0.00313999	ENSMUSG00000033276	serine/threonine kinase 36 [Source:MGI Symbol;Acc:MGI:1920831]	269209	grey	0.302972
Tmem200b	1.00677	0.00443556	0.498722	0.973449	NA	NA	NA	-0.00175105	0.00117634	-0.00607579	0.00534749	0.00179839	-0.000574241	-0.0256982	0.000515219	0.00816439	0.997047	NA	NA	NA	NA	NA	NA	NA	NA	-0.0155718	-0.00984545	-0.00102923	0.020458	0.0165161	-0.00780051	0.00956369	0.0213476	0.018178	NA	NA	NA	NA	NA	NA	NA	NA	NA	0.104566	-0.119001	0.0582604	0.014581	0.209037	-0.0184848	0.382802	0.157538	0.159119	0.289615	0.196355	-0.0808493	0.273037	-0.0859777	0.361339	-0.278622	0.261145	0.124319	0.0999201	0.18125	0.28369	-0.253452	0.147301	0	0.353521	-0.0373012	0.380241	0.417897	0.389528	0.438628	ENSMUSG00000070720	transmembrane protein 200B [Source:MGI Symbol;Acc:MGI:3646343]	623230	grey	0.130002
Nutm1	0.664145	0.00738553	0.569511	0.946545	NA	NA	NA	-0.00134622	-0.00311669	0.00040381	0.00371864	0.00180101	-0.000616869	0.0146366	0.00955836	0.00143874	0.997047	NA	NA	NA	NA	NA	NA	NA	NA	-0.000515346	-0.0023201	0.00747537	0.00628717	-0.0134175	0.00306334	0.00900011	-0.00795884	-0.0219363	NA	NA	NA	NA	NA	NA	NA	NA	NA	0.187425	-0.0212249	0.18117	0.240988	0.17373	-0.179951	0.21859	0.335719	0.322513	0.255766	NA	NA	NA	NA	NA	NA	NA	NA	NA	NA	-0.0553223	0.392227	-0.200356	0.00897119	-0.136063	-0.0879483	0.100204	0.167462	0.143539	0.0403703	ENSMUSG00000041358	NUT midline carcinoma, family member 1 [Source:MGI Symbol;Acc:MGI:2661384]	213765	grey	0.0986161
Casq1	1.43911	-0.0210897	0.571105	0.848641	NA	NA	NA	0.000500748	0.00498471	-0.00421966	-0.0035782	0.00180425	-0.000738723	-0.0355229	-0.00737255	0	0.998454	NA	NA	NA	NA	NA	NA	NA	NA	-0.0122768	-0.00496047	0.0254903	-0.000602277	-0.0252596	0.0190566	0.0275104	-0.0144767	-0.0534184	NA	NA	NA	NA	NA	NA	NA	NA	NA	-0.302137	0.099761	-0.191456	-0.226728	-0.111066	0.106324	0.0164481	-0.0680409	-0.041574	-0.113562	-0.0573752	0.277938	-0.12825	-0.136688	-0.115594	0.100108	-0.112222	-0.117282	-0.117282	-0.098719	-0.396057	-0.2529	-0.244505	-0.394037	0.0424347	0.197082	0.356262	0.246526	0.365747	-0.0161656	ENSMUSG00000007122	calsequestrin 1 [Source:MGI Symbol;Acc:MGI:1309468]	12372	grey	-0.673127
Lrrc75b	0.962314	0.00961479	0.554762	0.933973	NA	NA	NA	0.000423813	-0.00407475	-0.00179486	0.00287528	0.00181292	0.001743	0.0110376	0.0116018	0.00370926	0.99888	NA	NA	NA	NA	NA	NA	NA	NA	0.014724	0.028978	-0.0100081	-0.0268654	0.00182419	-0.0144364	-0.0396731	-0.0254447	0.0124644	NA	NA	NA	NA	NA	NA	NA	NA	NA	0.207064	-0.216398	0.194374	0.196434	0.226264	-0.154546	0.0865851	0.294602	0.314258	0.294418	-0.186823	-0.197675	0.122496	-0.161503	0.0691178	0.1328	0.34079	0.51462	0.498196	0.23678	0.226707	-0.287386	0.221656	0.0488205	0.166663	-0.183939	0.0439712	0.310319	0.332204	0.354089	ENSMUSG00000046807	leucine rich repeat containing 75B [Source:MGI Symbol;Acc:MGI:2143657]	192734	grey	0.131773
Hlf	1.70567	-0.0162213	0.556115	0.888737	NA	NA	NA	-0.000140189	-0.00462637	0.00549226	-0.000941701	0.00182933	-0.000386757	0.0382646	0.0128237	-0.00381053	0.999776	NA	NA	NA	NA	NA	NA	NA	NA	-0.00482036	0.000403256	-0.00842594	-0.0252572	0.0275341	0.0109658	-0.00779662	0.0202958	0.0376268	NA	NA	NA	NA	NA	NA	NA	NA	NA	0.0534222	0.105419	0.084873	0.184517	0.230384	0.233377	0.265822	0.0914544	0.111778	-0.0503946	0.398967	-0.47346	0.497511	0.332587	0.370909	-0.176494	0.268822	0.184086	0.258678	0.385965	0.080033	0.217935	0.0763951	0.0836709	0.102466	0.29811	0.226295	-0.181893	-0.183106	-0.103073	ENSMUSG00000003949	hepatic leukemia factor [Source:MGI Symbol;Acc:MGI:96108]	217082	grey	-0.0634604
Dact1	1.19778	-0.0195778	0.559677	0.86469	NA	NA	NA	0.000198294	0.000197741	-0.00268806	0.00140331	0.00183698	-0.000996267	-0.00992174	0.00265538	0	0.999537	NA	NA	NA	NA	NA	NA	NA	NA	0.0140393	-0.0172676	0.00535005	0.00541189	-0.0320041	0.0290637	0.0231942	-0.00795939	-0.0391588	NA	NA	NA	NA	NA	NA	NA	NA	NA	-0.149423	0.000658746	-0.165568	-0.0377394	-0.141158	0.080118	0.00134033	-0.112255	-0.107475	-0.149776	0.0400165	0.0182118	-0.258895	0.137026	-0.163704	-0.243853	-0.336317	-0.284966	-0.310431	-0.28921	-0.0319765	-0.00896451	-0.13558	0.0793018	0.144534	0.0990274	-0.0712126	-0.120232	-0.0920924	-0.152208	ENSMUSG00000044548	dishevelled-binding antagonist of beta-catenin 1 [Source:MGI Symbol;Acc:MGI:1891740]	59036	grey	0.0386472
Edil3	0.950282	-0.0261756	0.533116	0.833709	NA	NA	NA	0.00605001	-0.00169569	0.0047981	-0.00660663	0.00184398	-0.00397242	0.0234604	0.00665134	-0.00309261	0.971442	NA	NA	NA	NA	NA	NA	NA	NA	-0.0251272	-0.000239714	-0.0169556	0.0209207	0.0132094	0.00883701	-0.0145628	0.0101418	0.031733	NA	NA	NA	NA	NA	NA	NA	NA	NA	-0.0662402	0.210829	-0.039826	0.0766629	0.00785076	0.0264516	-0.0514719	0.0262019	0.0641649	-0.0359458	0.211459	-0.131453	0.262581	0.112701	0.453126	-0.219627	0.107812	0.158013	0.233534	0.56815	-0.0801684	0.161699	-0.264904	0.124319	-0.04996	0.129673	0.0778645	0.16847	0.23702	-0.174279	ENSMUSG00000034488	EGF-like repeats and discoidin I-like domains 3 [Source:MGI Symbol;Acc:MGI:1329025]	13612	grey	0.278455
Rell2	0.911158	0.0312485	0.520633	0.808508	NA	NA	NA	0.00270865	-0.000956275	-0.000495106	0.00129482	0.0018493	-0.0041118	0.00235822	0.00511286	0.0024078	0.993602	NA	NA	NA	NA	NA	NA	NA	NA	0.00376607	0.0148678	-0.0020137	-0.00968556	-0.00671069	-0.00354169	-0.0176827	-0.0187887	-0.00491325	NA	NA	NA	NA	NA	NA	NA	NA	NA	0.0372655	-0.082213	0.0831642	0.145347	0.0705353	-0.0123848	0.187825	0.219937	0.209996	0.0754374	0.0339534	-0.292907	0.142483	-0.100041	0.190382	-0.243548	0.114398	0.0751825	0.0309218	0.228579	-0.24441	0.160046	-0.210585	-0.277143	-0.135298	0.00329128	0.150747	0.192036	0.113476	-0.127661	ENSMUSG00000044024	RELT-like 2 [Source:MGI Symbol;Acc:MGI:1918044]	225392	grey	0.156905
Gm4984	0.680345	0.0099633	0.569268	0.928073	NA	NA	NA	-0.00313004	0.00189805	0.00493072	-0.00360316	0.00184967	-0.00244698	0.00852554	-0.000881296	-0.00312999	0.990881	NA	NA	NA	NA	NA	NA	NA	NA	0.0157752	-0.0132808	0.00606824	0.0216084	-0.0270253	0.000348932	0.0195384	-0.00795977	-0.0347059	NA	NA	NA	NA	NA	NA	NA	NA	NA	-0.112611	0.146317	-0.0530456	0.0155739	-0.0242064	-0.0373132	-0.0701998	0.0528212	0.0590355	-0.0549721	-0.179296	0.139777	-0.166293	0.02053	-0.182717	-0.0495421	-0.289989	0.0615901	-0.00410601	-0.136867	-0.526323	0.43391	-0.615786	-0.31835	-0.34972	0.0578273	-0.312656	-0.0987582	-0.0232372	-0.363663	ENSMUSG00000079871	predicted pseudogene 4984 [Source:MGI Symbol;Acc:MGI:3644533]	NA	grey	0.216619
Itih3	1.71771	-0.0217976	0.571027	0.84378	NA	NA	NA	0.00067668	9.22297e-05	-0.00622122	-0.000633967	0.00185808	0.00417991	-0.021435	0.00291351	0.00830866	0.998426	NA	NA	NA	NA	NA	NA	NA	NA	0.0193807	-0.0076053	0.0307877	-0.0112381	-0.0114496	-0.0175893	0.0349377	-0.00158022	-0.044328	NA	NA	NA	NA	NA	NA	NA	NA	NA	0.0453433	-0.0434381	0.087553	-0.0121635	-0.00924019	-0.090362	0.0957072	-0.0179766	-0.0887431	-0.0156394	-0.212144	0.355952	-0.18477	-0.151922	-0.316847	0.0454136	-0.0550345	0.16424	0.141657	-0.127286	0.171768	-0.302165	0.240201	0.0506408	0.19572	0.139681	0.107247	0.189561	-0.0533781	0.132077	ENSMUSG00000006522	inter-alpha trypsin inhibitor, heavy chain 3 [Source:MGI Symbol;Acc:MGI:96620]	16426	grey	-0.166606
Nim1k	1.21733	-0.0165164	0.570373	0.881036	NA	NA	NA	-0.000454017	-0.00159906	-0.000280604	-0.000423287	0.0018655	0.0012923	0	0	0	0.998756	NA	NA	NA	NA	NA	NA	NA	NA	0.073675	-0.0112499	-0.00352089	-0.0203019	-0.0244947	-0.00793549	0	0	0	NA	NA	NA	NA	NA	NA	NA	NA	NA	0.0134037	-0.0874437	0.0140865	0.168129	-0.28853	0.110811	-0.0544649	-0.0290847	-0.0451948	-0.140145	-0.0464064	0.1867	-0.229501	0.244688	-0.312188	0.10435	-0.053936	-0.119813	-0.243844	-0.400782	-0.00337501	0.239922	-0.0599064	0.345938	-0.38897	0.0449639	-0.219224	0.0278438	-0.0143438	-0.263251	ENSMUSG00000095930	NIM1 serine/threonine protein kinase [Source:MGI Symbol;Acc:MGI:2442399]	245269	greenyellow	0.799428
Gm4013	2.11102	-0.0138473	0.569704	0.900212	NA	NA	1	-0.00470274	-0.00518837	0.00937123	0.000105917	0.00187146	-7.01434e-05	0.0537499	0	-0.00763148	0.981378	NA	NA	NA	NA	NA	NA	NA	NA	0.0148515	0.0050754	-0.00917596	0.0034801	-0.0314318	0.0162322	-0.0134585	-0.028503	-0.0232066	NA	NA	NA	NA	NA	NA	NA	NA	NA	-0.213481	0.149238	-0.10729	-0.0371137	-0.153881	0.145746	-0.119298	-0.082517	-0.107947	-0.170409	0.016424	-0.0746848	0.0759611	0.00821202	0.0670648	-0.0908271	-0.113597	-0.137551	-0.0875948	-0.0869105	-0.234042	0.541979	-0.17519	-0.214197	-0.317531	-0.00137617	-0.256828	-0.320269	-0.357223	-0.372962	ENSMUSG00000117662	predicted gene 4013 [Source:MGI Symbol;Acc:MGI:3782187]	NA	grey	-0.543866
Enpp3	1.41312	0.0355656	0.529452	0.779266	NA	NA	NA	-0.00194495	0.00505374	-0.0013263	-0.00360654	0.00189463	-0.00133524	-0.0258838	-0.00735713	0.00330728	0.99526	NA	NA	NA	NA	NA	NA	NA	NA	0.0181503	-0.00735386	-0.00490302	0.0128454	-0.0271113	0.0103733	0.00357922	-0.0136181	-0.0231782	NA	NA	NA	NA	NA	NA	NA	NA	NA	0.256101	-0.314566	0.370736	0.3347	0.20525	-0.0663208	-0.000937665	0.228106	0.247399	0.201726	0.0613031	0.0374262	-0.0642935	0.327448	-0.0104664	-0.139064	-0.309861	-0.279602	-0.133073	0.0328943	0.0175948	-0.269854	0.226599	0.226599	0.148223	-0.136169	-0.174811	-0.0293246	0.0746445	0.114633	ENSMUSG00000019989	ectonucleotide pyrophosphatase/phosphodiesterase 3 [Source:MGI Symbol;Acc:MGI:2143702]	209558	grey	0.0341668
Gm19582	1.59323	-0.0245533	0.408055	0.87241	NA	NA	NA	-0.0096441	-0.0227057	0.0345705	0.014529	0.00190844	-0.0116942	0.210364	0.0501398	-0.0327404	0.984291	NA	NA	NA	NA	NA	NA	NA	NA	0.0872811	0.0181543	-0.0208115	0.0540085	-0.0963807	-0.0357521	-0.037435	-0.0860265	-0.0735529	NA	NA	NA	NA	NA	NA	NA	NA	NA	-0.114539	0.0795607	-0.125838	-0.0562391	-0.0354822	0.13493	0.0933259	0.0257939	0.0427274	-0.0933883	-0.041758	-0.00619403	-0.148473	-0.0108262	-0.107231	-0.111706	-0.0978013	-0.120634	-0.248486	-0.224772	-0.4605	0.370284	-0.447256	-0.259795	-0.276096	-0.000512194	-0.237395	-0.118181	-0.0183385	-0.361676	ENSMUSG00000101942	predicted gene, 19582 [Source:MGI Symbol;Acc:MGI:5011767]	NA	grey	0.312117
Mup9	0.681203	-0.0170435	0.570654	0.877191	NA	NA	NA	-0.00376596	-0.00156226	-0.000235112	-0.000377709	0.00190972	0.00441802	0	0	0	0.988053	NA	NA	NA	NA	NA	NA	NA	NA	0.0338109	-0.00530036	0.0038002	-0.0129357	-0.017106	-0.000609112	0	0	0	NA	NA	NA	NA	NA	NA	NA	NA	NA	0.197708	-0.127743	0.186245	0.162518	0.174121	-0.0232613	-0.13232	-0.0777197	-0.0857782	0.00418858	-0.0642824	0.128724	0.0321412	0.160706	-0.353553	0.096952	-0.23197	0.160706	0.0964237	-0.0642824	0.192847	-0.032181	0.192847	0.128565	0.160706	0.129269	-0.23197	-0.192847	-0.192847	0	ENSMUSG00000078686	major urinary protein 9 [Source:MGI Symbol;Acc:MGI:3782918]	100038948	grey	-0.0979682
Cyp3a41a	1.18971	0.00837133	0.569221	0.939511	NA	NA	NA	0.000342131	-0.00163286	-0.00335177	0.00025954	0.00190975	0.00286941	-0.0044078	0.00662654	0.00541029	0.99924	NA	NA	NA	NA	NA	NA	NA	NA	0.000430613	0.00360107	0.0309123	-0.0117324	-0.0176513	-0.00613986	0.0229884	-0.0167014	-0.0510664	NA	NA	NA	NA	NA	NA	NA	NA	NA	0.228736	-0.170462	0.213479	0.225546	0.103182	-0.0219839	0.142489	0.223019	0.135076	0.146393	-0.208132	0.240761	-0.274815	-0.14347	-0.299064	0.375878	0.0729192	-0.165697	-0.321291	-0.34554	0.121511	-0.0525064	0.104883	0.194417	0	0.254642	0.0435188	0.17651	-0.0754646	0.0166278	ENSMUSG00000075551	cytochrome P450, family 3, subfamily a, polypeptide 41A [Source:MGI Symbol;Acc:MGI:1858451]	53973	grey	-0.124339
Bgn	1.42335	0.00735038	0.569325	0.946836	NA	NA	NA	0.00296094	-0.00119173	-0.00315863	0.000209016	0.00194049	-0.000480364	-0.0055324	0.00574643	0.00524184	0.990909	NA	NA	NA	NA	NA	NA	NA	NA	-0.00236661	-0.00659531	0.0437935	-0.0125325	-0.0176589	-0.0022033	0.044832	-0.00715384	-0.0645064	NA	NA	NA	NA	NA	NA	NA	NA	NA	0.0752841	-0.171541	0.047402	0.128438	0.0251962	-0.0750656	0.191474	0.29528	0.247166	0.0987338	-0.128565	0.289629	-0.128565	-0.160706	-0.160706	0.290856	0.0662772	-0.160706	-0.160706	-0.192847	-0.244992	-0.015074	-0.412654	-0.153291	-0.229252	0.199544	0.146053	0.288105	0.15466	-0.24636	ENSMUSG00000031375	biglycan [Source:MGI Symbol;Acc:MGI:88158]	12111	grey	-0.119286
Slc13a4	0.807634	0.00866117	0.56301	0.938822	NA	NA	NA	0.00151528	-0.0036627	-0.000978766	0.000564052	0.00194308	0.00152949	0.0122569	0.0109262	0.00300632	0.996984	NA	NA	NA	NA	NA	NA	NA	NA	-0.0168287	0.00658648	0.0101659	0.0430752	-0.0298629	-0.0132307	0.00181804	-0.0287377	-0.042036	NA	NA	NA	NA	NA	NA	NA	NA	NA	-0.0342661	0.0204816	-0.0235086	-0.0433558	0.0529886	-0.108114	-0.0438414	0.133084	0.167967	0.189401	-0.2993	0.105013	-0.358137	-0.332556	-0.020465	-0.127321	0.108138	0.331277	0.213603	0.0191859	-0.219592	0.0581649	-0.274199	-0.419432	-0.0151042	-0.415889	-0.225208	-0.0139423	0.111539	0.083654	ENSMUSG00000029843	solute carrier family 13 (sodium/sulfate symporters), member 4 [Source:MGI Symbol;Acc:MGI:2442367]	243755	grey	0.233947
Sva	1.03817	-0.0164796	0.570385	0.881291	NA	NA	NA	0.000432861	-0.00153338	-0.00408746	-0.000340783	0.00194784	0.0039614	0	0	0	0.998822	NA	NA	NA	NA	NA	NA	NA	NA	0.0255942	-0.00919517	0.031552	-0.0177566	-0.0219413	-0.00540489	0.0372416	0	-0.0562882	NA	NA	NA	NA	NA	NA	NA	NA	NA	0.0383065	-0.0478517	0.0255096	0.0889628	-0.0589512	-0.0140415	-0.0669753	-0.0880406	-0.142289	-0.0900921	-0.141449	0.307527	-0.0747659	-0.0101035	-0.365747	0.28648	-0.110421	-0.0101035	-0.0545589	-0.189946	0.0121242	0.0020232	-0.060621	0.0646624	-0.0828487	0.260067	-0.135421	-0.181863	-0.351602	-0.218236	ENSMUSG00000023289	seminal vesicle antigen [Source:MGI Symbol;Acc:MGI:102785]	20939	grey	-0.237392
Ogdhl	1.07415	0.0454581	0.545616	0.712679	NA	NA	NA	0.00234258	-0.00105071	-0.00452452	0.00176744	0.00195106	-0.000167224	-0.0109446	0.0054713	0.00666312	0.993734	NA	NA	NA	NA	NA	NA	NA	NA	-0.00803573	-0.00104019	-0.00444771	0.00311642	-0.0114647	0.0224306	-0.00277833	-0.00771176	-0.00733159	NA	NA	NA	NA	NA	NA	NA	NA	NA	0.24379	-0.372381	0.27881	0.284642	0.291935	-0.355953	-0.00656365	0.18329	0.238132	0.39331	0.156996	-0.0374262	0.130082	0.127092	0.185405	-0.348787	-0.00462479	-0.130082	-0.0014952	0.209328	0.142891	-0.338718	0.15782	0.0917061	0.153021	-0.307451	-0.132483	-0.204206	-0.00479858	0.269787	ENSMUSG00000021913	oxoglutarate dehydrogenase-like [Source:MGI Symbol;Acc:MGI:3616088]	239017	grey	0.107904
E130102H24Rik	1.16522	0.0078786	0.532576	0.949182	NA	NA	NA	-0.00177155	-0.00361657	0.00385455	0.00351493	0.00195281	-0.00292016	0.0284601	0.0108687	-0.00193924	0.995777	NA	NA	NA	NA	NA	NA	NA	NA	-0.0167629	0.00695308	0.0208412	-0.00447146	-0.00590866	-0.0020848	0.0106996	-0.0109353	-0.0280857	NA	NA	NA	NA	NA	NA	NA	NA	NA	-0.0704072	0.115748	0.00740133	-0.00628176	0.241761	0.022697	0.0231859	0.201976	0.233727	-0.06892	-0.0358137	-0.148555	-0.179069	-0.298021	0.0332556	0.0887388	0.254519	0.179069	0.179069	0.0869762	-0.315369	0.0603989	-0.197527	-0.598753	0.0998857	-0.0200302	-0.0341356	-0.032547	0.0510652	-0.17003	ENSMUSG00000086782	RIKEN cDNA E130102H24 gene [Source:MGI Symbol;Acc:MGI:1925116]	NA	grey	0.108787
Zfp354c	0.902824	0.0270145	0.534082	0.828169	NA	NA	NA	-0.00121271	-0.0027503	0.00758816	0.00176132	0.00196528	-0.00657311	0.0373004	0.00905475	-0.0057257	0.997682	NA	NA	NA	NA	NA	NA	NA	NA	0.0123237	-0.00131802	-0.00561379	0.00339986	-0.0266513	0.0184044	-0.00347923	-0.0188483	-0.0219686	NA	NA	NA	NA	NA	NA	NA	NA	NA	-0.0576807	-0.0184033	0.0456918	0.156559	0.0150858	0.0108737	-0.0634208	0.23738	0.246983	0.0480245	0.0780227	-0.0973289	0.00639531	0.228952	0.117674	-0.272647	-0.222869	-0.111278	-0.0972086	0.189301	-0.392802	0.320639	-0.308786	-0.472453	-0.296783	-0.0515634	-0.229495	0.10802	0.0960182	-0.226952	ENSMUSG00000044807	zinc finger protein 354C [Source:MGI Symbol;Acc:MGI:1353621]	30944	grey	0.343365
Gstt1	1.17116	0.0179087	0.570531	0.87116	NA	NA	NA	-0.00195293	0.00154336	-0.00245279	0.000699774	0.00197878	-0.000220182	-0.0148748	8.22667e-05	0.00455778	0.995095	NA	NA	NA	NA	NA	NA	NA	NA	-0.00867596	-0.00894023	0.0298971	-0.0174413	-0.021625	0.029601	0.0355276	-0.00795972	-0.0542189	NA	NA	NA	NA	NA	NA	NA	NA	NA	0.132138	-0.110581	0.0759814	-0.0919762	0.164993	-0.128777	0.190783	0.226453	0.246248	0.195139	-0.144282	0.0422398	-0.316407	0.0759377	-0.206719	-0.0559928	-0.420179	-0.393189	-0.412595	-0.353532	-0.28117	0.148321	-0.212621	-0.33113	0.0104567	0.179907	0.0167708	0.0383414	0.133614	-0.0371796	ENSMUSG00000001663	glutathione S-transferase, theta 1 [Source:MGI Symbol;Acc:MGI:107379]	14871	grey	0.0014451
Cpe	1.13642	0.0248745	0.571938	0.822061	NA	NA	NA	-0.00245194	-0.00259533	-0.00329579	0.00616972	0.00198041	0.000976253	-0.000138223	0.00876115	0.00542504	0.993602	NA	NA	NA	NA	NA	NA	NA	NA	-0.00510535	-0.00158619	0.00288748	0.0168279	-0.0180332	0.00551076	0.00422169	-0.0121598	-0.0219357	NA	NA	NA	NA	NA	NA	NA	NA	NA	0.267552	-0.304835	0.2223	0.097058	0.240759	-0.452947	0.142274	0.320734	0.288354	0.492116	0.0964237	0.193086	-0.0642824	-0.0964237	-0.128565	-0.177745	0.0994158	0.128565	0.0642824	0.0642824	0.160672	-0.095005	-0.00848835	-0.300124	0.120656	-0.477647	0.0118774	0.155215	0.0945844	0.381976	ENSMUSG00000037852	carboxypeptidase E [Source:MGI Symbol;Acc:MGI:101932]	12876	lightcyan	0.515008
Atf7ip2	0.80704	-0.00281675	0.568922	0.979623	NA	NA	NA	-0.0005279	-0.00214671	-0.00156549	0.00299682	0.00199572	-0.000181672	0.00378664	0.00785467	0.00366103	0.998426	NA	NA	NA	NA	NA	NA	NA	NA	0.00981909	0.00397314	-0.00559412	-0.0212618	0.00918717	0.00309705	-0.00914057	0.00320954	0.0155025	NA	NA	NA	NA	NA	NA	NA	NA	NA	0.0773574	-0.0844541	0.0438809	0.0879146	0.12202	-0.177435	0.191352	0.188218	0.24371	0.167851	0.26465	-0.0905714	0.420151	0.623497	0.402208	0.389378	0.337609	0.174938	0.0897119	0.188395	0.163704	-0.154801	-0.00606311	-0.0745762	0.234642	-0.25696	0.179411	0.26132	0.391677	0.28921	ENSMUSG00000039200	activating transcription factor 7 interacting protein 2 [Source:MGI Symbol;Acc:MGI:1922579]	75329	grey	0.208066
Ecm2	1.18533	0.0788231	0.517026	0.568443	NA	NA	NA	0.00383245	-0.0078243	0.00551836	-0.00244697	0.00199609	0.000861013	0.0518801	0.0196503	-0.0035603	0.990881	NA	NA	NA	NA	NA	NA	NA	NA	0.0111256	0.0146379	0.00109747	0.0209723	-0.0477799	-0.00276156	-0.0145819	-0.0492778	-0.0508123	NA	NA	NA	NA	NA	NA	NA	NA	NA	0.0563451	0.031183	0.124876	0.31922	0.101022	0.0288452	-0.00403799	0.152073	0.164009	0.0323391	-0.0920924	-0.0922064	0.0153487	0.0498834	0.134301	-0.162688	0.0606626	0.10872	0.0741855	0.12279	-0.213519	0.318579	-0.310859	0.0408198	-0.277365	0.0983991	-0.36475	-0.277365	-0.286785	-0.425991	ENSMUSG00000043631	extracellular matrix protein 2, female organ and adipocyte specific [Source:MGI Symbol;Acc:MGI:3039578]	407800	grey	0.350739
Fgf13	1.62355	0.151829	0.551058	0.316942	NA	NA	NA	-0.0147052	-0.00928321	0.00507373	0.00457666	0.00199754	0.0147898	0.0564298	0.0226626	-0.00311294	0.923437	NA	NA	NA	NA	NA	NA	NA	NA	0.0416877	0.0213905	-0.0127388	-0.0164341	-0.0511655	0.0137342	-0.0339879	-0.0577047	-0.0394908	NA	NA	NA	NA	NA	NA	NA	NA	NA	0.185721	-0.335281	0.208517	0.263514	0.373467	-0.259285	-0.110594	0.231093	0.246624	0.255314	-0.297686	0.0465923	-0.229936	-0.0828045	-0.201194	0.159636	0.0578568	0.177927	0.208722	-0.0978599	-0.100013	-0.211371	-0.224256	-0.0984665	0.112386	-0.250366	-0.32689	-0.206213	-0.0830005	-0.138678	ENSMUSG00000031137	fibroblast growth factor 13 [Source:MGI Symbol;Acc:MGI:109178]	14168	grey	0.251806
Shisa4	1.05731	0.0230842	0.568546	0.836381	NA	NA	NA	0.00294076	-0.00309249	0.00026438	0.000589861	0.00201194	-0.00189837	0.0140477	0.00986959	0.001792	0.99105	NA	NA	NA	NA	NA	NA	NA	NA	-0.012281	0.00108874	-0.00207378	0.0149128	-0.0064617	0.0046781	-0.00297294	-0.00587735	-0.00459448	NA	NA	NA	NA	NA	NA	NA	NA	NA	0.0559098	-0.0324432	0.0554233	0.157666	0.265608	-0.0677477	0.0321679	0.343617	0.330391	0.155211	0.167462	-0.251504	0.1869	-0.101673	0.14952	-0.358559	0.163409	-0.0014952	0.18989	0.3424	-0.0162735	0.205075	-0.102691	0.0819287	0.00561156	0.0183375	-0.0497569	0.075756	0.0774395	-0.0555544	ENSMUSG00000041889	shisa family member 4 [Source:MGI Symbol;Acc:MGI:1924802]	77552	grey	0.223077
Azin2	1.53322	0.00276963	0.568999	0.979958	NA	NA	NA	-0.0011329	-0.00113017	-0.00197653	0.00299988	0.00201706	-0.000402984	-0.00189282	0.00574385	0.00410332	0.997986	NA	NA	NA	NA	NA	NA	NA	NA	-0.0111134	-0.0109181	-0.00311211	0.0619653	-0.0240839	-0.00752687	0.00899939	-0.00795918	-0.0219359	NA	NA	NA	NA	NA	NA	NA	NA	NA	0.0213019	-0.0191014	0.0157425	0.00546887	0.0851418	-0.0574859	0.19341	0.240205	0.233079	0.25814	-0.0421876	0.0312575	-0.166219	-0.421032	0.00421876	-0.464486	0.0330575	0.229501	0.172969	0.139219	-0.0243022	0.0281742	-0.212324	-0.329998	0.140697	-0.104172	0.1899	0.390114	0.391393	0.278835	ENSMUSG00000028789	antizyme inhibitor 2 [Source:MGI Symbol;Acc:MGI:2442093]	242669	lightcyan	0.84939
Mxra7	0.98562	-0.024571	0.571887	0.824169	NA	NA	NA	0.00524757	-0.00497483	0.000211434	-0.00300944	0.00201821	0.00178493	0	0.0138573	0.00184507	0.976497	NA	NA	NA	NA	NA	NA	NA	NA	-0.0100879	0.00945309	-0.00587101	0.00941626	0.00538534	-0.0102906	-0.0152501	-0.00473302	0.0118213	NA	NA	NA	NA	NA	NA	NA	NA	NA	-0.128005	0.0344644	-0.134827	-0.0716888	-0.0923117	0.00670229	0.051076	0.0592505	0.0413024	0.0435714	0.0209328	-0.0688642	0.245212	-0.177929	0.171948	-0.182662	0.423939	0.384266	0.3424	0.399218	0.101035	-0.109253	0.0060621	0.020207	-0.149532	0.10362	0.208341	0.129325	-0.040414	-0.0848694	ENSMUSG00000020814	matrix-remodelling associated 7 [Source:MGI Symbol;Acc:MGI:1914872]	67622	grey	0.0219404
Cers4	1.27486	0.0855158	0.553834	0.512347	NA	NA	NA	-0.000357796	-0.00201088	0.00438677	-0.00283963	0.00202593	-0.000680193	0.0233609	0.00760617	-0.00240508	0.999127	NA	NA	NA	NA	NA	NA	NA	NA	-0.00623005	-0.00700444	0.00195081	0.0107526	-0.0194676	0.022021	0.00921218	-0.00814004	-0.0224425	NA	NA	NA	NA	NA	NA	NA	NA	NA	0.25854	-0.224583	0.284085	0.361751	0.354672	-0.163127	0.205775	0.350096	0.363313	0.30344	0.189001	-0.370021	0.231188	0.119813	0.398251	-0.277419	-0.198345	-0.309657	-0.214313	0.167063	-0.0795463	0.0571137	-0.0952462	-0.0533798	0.138159	-0.061039	-0.0323742	-0.159093	-0.0523331	-0.131879	ENSMUSG00000008206	ceramide synthase 4 [Source:MGI Symbol;Acc:MGI:1914510]	67260	grey	0.292234
Gpm6b	0.860922	0.0526676	0.559966	0.66106	NA	NA	NA	0.00225047	-0.00469811	0.00305428	-0.00352511	0.00205524	0.00202702	0.0303226	0.0133229	-0.00104567	0.993912	NA	NA	NA	NA	NA	NA	NA	NA	-0.0116753	0.0231084	-0.00366902	-0.0103145	0.00582146	-0.00808661	-0.0278506	-0.0169951	0.00995171	NA	NA	NA	NA	NA	NA	NA	NA	NA	0.28922	-0.161348	0.292786	0.431871	0.394638	-0.118953	0.274778	0.331714	0.380024	0.259986	0.230344	-0.327359	0.421032	0.192376	0.545064	0.207852	0.321006	0.438751	0.306282	0.49697	-0.0544264	-0.023579	-0.115133	0.143393	0.242826	0.252049	0.099281	-0.147579	-0.0136066	-0.252246	ENSMUSG00000031342	glycoprotein m6b [Source:MGI Symbol;Acc:MGI:107672]	14758	grey	0.350003
Slc16a2	0.8452	0.00403843	0.568805	0.970807	NA	NA	NA	-0.00819514	-0.00562124	0.00249127	0.0121868	0.00206388	-0.0012635	0.0323518	0.0152641	-0.000437925	0.949767	NA	NA	NA	NA	NA	NA	NA	NA	0.0266665	0.00193498	-0.00197193	5.7565e-05	-0.0204858	-0.00638586	-0.0037937	-0.0172377	-0.0193624	NA	NA	NA	NA	NA	NA	NA	NA	NA	0.00843405	-0.196962	0.0314971	0.0460753	0.101561	-0.152004	-0.0588628	0.171468	0.170623	0.178485	-0.0867215	0.257492	-0.11513	0.022428	-0.448559	-0.078928	-0.110995	0.118121	0.103169	-0.0403703	-0.240099	0.191224	-0.305581	-0.398346	0.00545679	-0.117049	-0.17441	-0.0533553	0.0109136	0.00606311	ENSMUSG00000033965	solute carrier family 16 (monocarboxylic acid transporters), member 2 [Source:MGI Symbol;Acc:MGI:1203732]	20502	green	0.584529
Lao1	0.904932	-0.0193874	0.570834	0.860647	NA	NA	NA	-0.00159197	-0.00141078	-4.37706e-05	-0.000232123	0.0021025	0.00152924	0	0	0	0.996984	NA	NA	NA	NA	NA	NA	NA	NA	0.00442639	-0.0114941	-0.00382023	0.0481198	-0.0248	-0.00823571	0	0	0	NA	NA	NA	NA	NA	NA	NA	NA	NA	-0.0187275	0.0672271	0.0409441	-0.0229745	-0.0685036	0.125974	-0.114728	-0.0989179	-0.0950706	-0.012038	-0.118121	0.158687	-0.312496	-0.276612	-0.0912071	-0.312705	-0.245114	0.0433607	0.0583127	0.098683	-0.143438	0.0101376	-0.210938	-0.394876	0.0869065	-0.312202	-0.161808	0.0902815	0.108	0.199126	ENSMUSG00000024903	L-amino acid oxidase 1 [Source:MGI Symbol;Acc:MGI:2140628]	100470	lightcyan	0.734792
Efcab12	1.10845	0.0113635	0.501668	0.931747	NA	NA	NA	0.00668357	-0.0150399	0.00501808	0.00898577	0.00211318	-0.00369479	0.0809413	0.0350318	-0.00295511	0.976075	NA	NA	NA	NA	NA	NA	NA	NA	-0.014564	0.0264866	0.0128743	0.00491576	-0.0203855	-0.0143928	-0.0167784	-0.0395321	-0.0348492	NA	NA	NA	NA	NA	NA	NA	NA	NA	-0.0643436	0.244521	-0.0305138	0.0298254	0.119978	-0.0987752	-0.0080432	0.18335	0.208229	-0.0567949	-0.0325321	-0.302458	0.16847	-0.0371796	0.16847	-0.136683	0.0323437	0.205649	0.23702	0.296275	-0.290237	0.440264	-0.245501	-0.267323	-0.314241	-0.344488	-0.371241	-0.105838	-0.0600113	-0.200765	ENSMUSG00000030321	EF-hand calcium binding domain 12 [Source:MGI Symbol;Acc:MGI:2681834]	212516	grey	0.281967
Cldn11	0.831228	-0.0131146	0.56991	0.90535	NA	NA	NA	-0.00638418	-0.000346171	-0.000517387	0.00412673	0.00212166	0.00105577	-0.00028929	0.00427679	0.0027085	0.967893	NA	NA	NA	NA	NA	NA	NA	NA	0.0383645	-0.00174613	-0.00278886	-0.019567	-0.00602469	-0.0072036	-0.000571519	-0.00293353	-0.00337327	NA	NA	NA	NA	NA	NA	NA	NA	NA	0.135377	-0.331594	0.165348	0.100342	0.160319	-0.175377	0.069594	0.0774536	0.0671265	0.148502	0.191532	0.19557	0.0995628	0.416814	-0.211782	0.232031	-0.0913432	0.187313	0.162844	0.0556877	0.128587	-0.335339	0.255679	-0.145034	0.445569	-0.0526187	0.107912	0.243717	0.209328	0.475473	ENSMUSG00000037625	claudin 11 [Source:MGI Symbol;Acc:MGI:106925]	18417	grey	-0.0201458
Snord57	1.2384	0.0253616	0.504294	0.848583	NA	NA	NA	-0.0083454	-0.0021197	0.00577342	0.00276218	0.00214306	0.000378276	0.0286118	0.00804328	-0.0036996	0.962778	NA	NA	NA	NA	NA	NA	NA	NA	0.0081018	0.0222458	0.00868137	-0.035091	-0.0167552	0.00822259	-0.0161245	-0.0329658	-0.0266673	NA	NA	NA	NA	NA	NA	NA	NA	NA	0.00299184	-0.252879	0.0770235	0.124291	0.270725	0.0356015	0.133698	0.172719	0.214528	0.127154	-0.142483	0.0983439	0.0291029	0.237674	0.00848835	0.0804715	0.0612623	-0.167948	-0.123687	-0.122475	-0.243319	-0.152399	-0.121114	-0.0971093	0.136389	-0.160176	-0.0101248	-0.0578291	0.0861981	-0.0360068	ENSMUSG00000065272	small nucleolar RNA, C/D box 57 [Source:MGI Symbol;Acc:MGI:3819544]	NA	grey	0.311966
Serpina3m	1.97259	-0.0355345	0.574856	0.748964	NA	NA	1	0.00338207	-0.000652492	-0.00297586	-0.00225051	0.00214502	0.000521867	0	0.00494251	0.00527257	0.990698	NA	NA	NA	NA	NA	NA	NA	NA	-0.00727205	-0.0165638	0.0233391	-0.00503848	-0.00556732	0.0151955	0.038115	0.01128	-0.0303841	NA	NA	NA	NA	NA	NA	NA	NA	NA	-0.231437	0.111981	-0.255904	-0.249294	-0.281617	-0.163759	-0.080487	-0.162906	-0.209884	-0.126794	0.221724	0.246323	0.182033	0.16424	-0.0410601	0.325808	0.019756	0.0609058	0.0177927	0.0609058	0.101035	-0.109253	0.0060621	0.020207	-0.149532	0.10362	0.208341	0.129325	-0.040414	-0.0848694	ENSMUSG00000079012	serine (or cysteine) peptidase inhibitor, clade A, member 3M [Source:MGI Symbol;Acc:MGI:98378]	20717	grey	-0.655293
4930550L24Rik	0.793131	-0.0186663	0.570989	0.865617	NA	NA	NA	-0.00186914	-0.00137439	1.07957e-06	-0.000141515	0.00214594	0.00157306	0	0	0	0.99526	NA	NA	NA	NA	NA	NA	NA	NA	0.0391527	-0.00611588	0.00279676	-0.013945	-0.0181182	-0.00161357	0	0	0	NA	NA	NA	NA	NA	NA	NA	NA	NA	0.116299	-0.11613	0.139684	0.208952	0.127688	-0.08723	0.189029	-0.0293687	-0.0293687	-0.0586401	-0.0642824	0.128724	0.0321412	0.160706	-0.353553	0.096952	-0.23197	0.160706	0.0964237	-0.0642824	0	0	0.0642824	0.224989	0.0321412	-0.0161587	0.132554	0	0	-0.224989	ENSMUSG00000046180	RIKEN cDNA 4930550L24 gene [Source:MGI Symbol;Acc:MGI:1922602]	75352	grey	-0.0753424
Phex	1.15079	-0.0386556	0.576152	0.727881	NA	NA	NA	0.00273862	-0.00329935	0.0018952	-0.00547559	0.00215159	0.00277458	0	0	0	0.992327	NA	NA	NA	NA	NA	NA	NA	NA	-0.0156714	0.00602354	-0.00765602	0.0316146	-0.0174342	0.00229953	-0.0131455	-0.018803	-0.0102129	NA	NA	NA	NA	NA	NA	NA	NA	NA	-0.212225	0.270919	-0.222029	0.0276498	0.0430342	0.189675	-0.0533756	-0.116231	-0.0549257	-0.137247	0.253888	-0.393979	0.297686	-0.0390071	0.39623	-0.336129	0.0938409	0.163556	0.155344	0.463295	0.160706	-0.32181	0.160706	0.289271	0.192847	-0.290856	-0.23197	-0.289271	-0.0964237	0.224989	ENSMUSG00000057457	phosphate regulating endopeptidase homolog, X-linked [Source:MGI Symbol;Acc:MGI:107489]	18675	grey	0.0311767
Klhl29	2.0644	-0.0275533	0.536873	0.823649	NA	NA	1	0.000132752	-0.00429606	-0.000394037	0.00669772	0.00215237	-0.00311974	0.01696	0.0126452	0.00261515	0.999796	NA	NA	NA	NA	NA	NA	NA	NA	-0.00534843	-0.00379932	0.00325461	-0.0168488	-0.000556992	0.0243388	0.00691334	0.00312282	-0.00401072	NA	NA	NA	NA	NA	NA	NA	NA	NA	-0.163565	0.218909	-0.219341	-0.184911	-0.11984	-0.0900554	0.0169775	-0.072898	-0.0424641	-0.066774	0.229185	-0.148426	0.369849	0.4996	0.471103	0.383154	0.0293809	0.0466859	-0.043048	0.0794267	-0.0908133	0.0691548	-0.271161	-0.246859	-0.0243022	-0.240495	-0.209682	0.0780227	0.125348	0.0524415	ENSMUSG00000020627	kelch-like 29 [Source:MGI Symbol;Acc:MGI:2683857]	208439	grey	-0.479073
Aadat	1.14543	-0.0277709	0.57278	0.801825	NA	NA	NA	-0.00277262	-0.000816706	-0.00318201	0.00251574	0.00216496	0.00227578	0	0.00532602	0.00550616	0.992312	NA	NA	NA	NA	NA	NA	NA	NA	0.0182128	-0.0111603	0.0299022	-0.0201905	-0.00590999	-0.00782512	0.0379514	0.00596378	-0.0375827	NA	NA	NA	NA	NA	NA	NA	NA	NA	0.0259347	-0.0331056	0.00428172	-0.0373625	-0.160653	-0.152143	0.0414293	-0.0500059	-0.0500059	-0.00422289	0.0540002	0.161356	0.0945003	0.0270001	-0.283501	0.195975	0.0495863	0.133313	0.0945003	-0.0590627	0.109118	0.010116	-0.0040414	-0.107097	-0.107097	-0.274289	0.200007	0.327354	0.327354	0.167718	ENSMUSG00000057228	aminoadipate aminotransferase [Source:MGI Symbol;Acc:MGI:1345167]	23923	grey	-0.231
Sh3yl1	1.93103	0.107839	0.472341	0.481666	NA	NA	0.865934	-0.0193235	-0.00573768	0.0162968	0.0150038	0.0021666	-0.0067889	0.0797416	0.015644	-0.0145923	0.921646	NA	NA	NA	NA	NA	NA	NA	NA	0.0474659	0.0278935	-0.0547205	0.0267311	-0.0290118	-0.0206419	-0.0786828	-0.0460056	0.027405	NA	NA	NA	NA	NA	NA	NA	NA	NA	0.14058	-0.0375622	0.173228	0.113393	0.166848	-0.0295939	0.0823758	0.228667	0.233778	0.319573	-0.0220754	0.0133779	-0.0243991	-0.0104567	0.140585	0.169393	0.322239	0.252124	0.0964345	0.0906252	-0.19384	0.135753	-0.187653	-0.0830005	0.181467	0.101079	-0.0116936	0.135585	0.144349	0.217554	ENSMUSG00000020669	Sh3 domain YSC-like 1 [Source:MGI Symbol;Acc:MGI:1346118]	24057	grey	0.322402
B230208H11Rik	0.802075	0.00960128	0.569121	0.930707	NA	NA	NA	-0.000563292	0.00201484	-0.00550526	0.00252161	0.00217617	-0.00109378	-0.0272726	-0.000551172	0.0078879	0.998426	NA	NA	NA	NA	NA	NA	NA	NA	-0.00247432	-0.00099171	0.0130018	0.0281377	-0.0267688	-0.0101765	0.0124016	-0.0193095	-0.0417917	NA	NA	NA	NA	NA	NA	NA	NA	NA	0.213696	-0.0865513	0.280015	0.205964	0.168836	0.158663	0.141048	0.287867	0.27484	0.207999	-0.378285	0.323362	-0.225775	-0.228765	-0.210823	-0.121775	-0.171117	0.106159	0.0343895	0.0538271	0.0139451	-0.121716	0.0715446	-0.00788204	0.181893	0.231356	0.189413	0.554168	0.405015	0.35166	ENSMUSG00000097378	RIKEN cDNA B230208H11 gene [Source:MGI Symbol;Acc:MGI:2443719]	NA	grey	0.085496
Trim15	0.737271	-0.00969788	0.569205	0.929992	NA	NA	NA	-0.00662281	-0.00423233	0.00104329	0.00776211	0.00218259	0.000937936	0.0214667	0.012545	0.0011593	0.965907	NA	NA	NA	NA	NA	NA	NA	NA	0.0223783	0.019541	-0.00831058	-0.0149533	-0.00768064	-0.0147987	-0.0281663	-0.0239622	0.000697451	NA	NA	NA	NA	NA	NA	NA	NA	NA	0.0417415	0.0716527	0.103265	-0.0481718	0.254258	0.150787	0.323629	0.0826466	0.148459	-0.0115418	-0.0362697	-0.0897588	-0.00342167	0.0732238	0.0171084	0.0457576	0.281523	0.249098	0.0917008	-0.000684335	-0.0306975	-0.162001	0.131743	-0.543601	0.2993	-0.187766	0.196494	0.0498834	0.200813	0.322323	ENSMUSG00000050747	tripartite motif-containing 15 [Source:MGI Symbol;Acc:MGI:1916347]	69097	grey	0.189782
Ovol1	0.900377	0.0798519	0.543635	0.544525	NA	NA	NA	0.000278596	-0.00803552	0.00327062	0.0134976	0.00218496	-0.00904558	0.045161	0.0204967	-0.00111901	0.999528	NA	NA	NA	NA	NA	NA	NA	NA	-0.0131388	0.0324316	-0.00533149	-0.0255283	-0.0182787	0.0235874	-0.0391394	-0.043767	-0.0134777	NA	NA	NA	NA	NA	NA	NA	NA	NA	0.0908914	-0.103731	0.109205	0.1833	0.30278	-0.0981314	0.201983	0.472547	0.47474	0.29598	0.0958068	-0.318267	0.391439	0.248413	0.381174	-0.11491	0.136881	-0.0725395	0.0266891	0.385965	-0.268992	0.282424	-0.385172	-0.439598	-0.064893	0.00368339	0.128418	0.308765	0.257479	-0.0261666	ENSMUSG00000024922	ovo like zinc finger 1 [Source:MGI Symbol;Acc:MGI:1330290]	18426	grey	0.382656
Gm14288	1.99692	-0.0165536	0.538833	0.892088	NA	NA	0.940287	-0.00156298	-0.00921695	-0.00383352	0.00468416	0.0022083	0.0100771	0	0	0	0.996984	NA	NA	NA	NA	NA	NA	NA	NA	0.00161449	0.0278104	0.0156946	-0.00359978	-0.0376363	-0.00959632	-0.0157539	-0.0547706	-0.0560522	NA	NA	NA	NA	NA	NA	NA	NA	NA	-0.110665	-0.0613868	-0.137217	0.0239112	-0.0650233	0.0852723	-0.327621	-0.196068	-0.200848	-0.0354058	-0.30073	0.149944	-0.39774	-0.32377	-0.150971	0.131376	0.103146	0	0.0557806	-0.189169	0.195696	-0.161361	0.00255812	-0.0780227	0.180348	-0.22892	-0.392988	-0.360695	-0.347905	0.0882552	ENSMUSG00000078889	predicted gene 14288 [Source:MGI Symbol;Acc:MGI:3706570]	13999	grey	-0.0619176
Npy	1.99765	-0.0218018	0.498166	0.870894	NA	NA	0.275426	0.00597153	-0.00574175	0.000355912	0.00170023	0.00221063	-0.00325582	0.0253927	0.015632	0.00192515	0.980435	NA	NA	NA	NA	NA	NA	NA	NA	-0.00289006	0.0718738	2.12894e-05	-0.0580759	-0.0645505	0.042258	-0.0751327	-0.117143	-0.0670398	NA	NA	NA	NA	NA	NA	NA	NA	NA	-0.0457281	-0.0978686	-0.0752526	0.241688	0.0792773	0.225185	0.0232292	0.127064	0.14344	0.0185714	-0.164916	-0.226434	-0.0885213	0.306187	0.138845	0.267934	-0.0393829	0.0242524	0.043048	0.0545679	-0.141972	-0.208446	-0.181814	0.147584	-0.106058	0.179143	-0.0728997	0.0897849	0.0173958	-0.0965188	ENSMUSG00000029819	neuropeptide Y [Source:MGI Symbol;Acc:MGI:97374]	109648	grey	0.264673
Rbm44	1.91393	0.0551228	0.550647	0.655993	NA	NA	1	0.0122524	-0.0104645	-0.00203297	0.00239476	0.00222645	-0.00153916	0.0374424	0.0257784	0.00438125	0.901083	NA	NA	NA	NA	NA	NA	NA	NA	-0.00956732	0.0184855	-0.00156782	-0.0183435	0.0083639	-0.00126768	-0.0210984	-0.0108454	0.0103871	NA	NA	NA	NA	NA	NA	NA	NA	NA	0.286723	-0.067192	0.275672	0.402869	0.239763	-0.230252	0.122417	0.389825	0.420418	0.283401	0.0396564	-0.219225	0.356064	0.218532	0.336657	0.315596	0.450626	0.404157	0.378845	0.467439	0.103656	0.359421	0.0403713	0.328426	-0.10802	-0.0389468	-0.0258744	0.0360068	0.0916537	-0.0501913	ENSMUSG00000070732	RNA binding motif protein 44 [Source:MGI Symbol;Acc:MGI:2685663]	329207	grey	0.307623
Slc22a1	1.69481	0.000556152	0.568994	0.995974	NA	NA	NA	-0.00291599	-0.000176117	0.000923251	0.00212262	0.0022337	-0.00215394	0.00387182	0.00410626	0.00135259	0.99105	NA	NA	NA	NA	NA	NA	NA	NA	0.0119297	-0.010055	0.000816988	-0.0034206	-0.0230099	0.0263785	0.0115137	-0.00795933	-0.024999	NA	NA	NA	NA	NA	NA	NA	NA	NA	0.0197049	0.0442965	0.0677901	0.0674068	-0.0225341	-0.0406998	0.153755	0.170218	0.155964	0.0846812	0.105469	-0.120806	0.199126	-0.0135	0.0691877	-0.0169675	-0.310567	0.00590627	-0.0506251	0.0320626	-0.213603	0.326564	-0.198254	-0.213603	-0.337672	-0.0160759	0.0633001	0.332556	0.292905	-0.0856971	ENSMUSG00000023829	solute carrier family 22 (organic cation transporter), member 1 [Source:MGI Symbol;Acc:MGI:108111]	20517	grey	-0.683871
Gramd3	1.10826	0.0293839	0.540539	0.810686	NA	NA	NA	-0.00241395	-0.00365054	0.00105696	0.00246096	0.00224047	0.00125832	0.0190939	0.0114222	0.00121018	0.993721	NA	NA	NA	NA	NA	NA	NA	NA	0.00594698	0.00420603	-0.00238149	-0.00943771	-0.00059896	0.00128767	-0.00658661	-0.00436088	0.00187338	NA	NA	NA	NA	NA	NA	NA	NA	NA	0.276319	-0.0798491	0.239323	0.315894	0.404218	0.0516878	0.237272	0.248007	0.262136	0.198321	0.149869	-0.483738	0.231989	0.0212144	0.337377	-0.0750012	0.115008	0.0910165	0.00821202	0.303845	0.0982004	-0.191728	0.0883803	-0.00982004	0.138572	-0.156884	-0.0348742	0.125478	0.0883803	0.280417	ENSMUSG00000001700	GRAM domain containing 3 [Source:MGI Symbol;Acc:MGI:1914815]	107022	grey	0.297659
1300017J02Rik	1.35839	-0.0240058	0.571554	0.828253	NA	NA	NA	0.000570791	-0.00342532	-0.00208227	0.00416717	0.00224485	-0.000532581	0.00759392	0.0109646	0.00445667	0.998426	NA	NA	NA	NA	NA	NA	NA	NA	-0.0193911	-0.00666902	0.024908	0.00120359	0.00678806	-0.00495356	0.0287994	0.0113333	-0.0189995	NA	NA	NA	NA	NA	NA	NA	NA	NA	-0.117524	0.222255	-0.0407278	-0.077564	0.105337	-0.11565	-0.0368859	0.0274925	0.0689427	-0.161832	0.171394	-0.0614709	0.184185	0.130464	0.230231	0.0797363	0.261113	0.186743	0.257091	0.393951	0.0930695	-0.058583	0.224462	-0.39623	0.199141	-0.367093	0.0642069	0.127971	0.18477	0.255257	ENSMUSG00000033688	RIKEN cDNA 1300017J02 gene [Source:MGI Symbol;Acc:MGI:1919025]	71775	grey	-0.0478625
Ccdc74a	0.76201	-0.01201	0.566328	0.914372	NA	NA	NA	-0.00265005	-0.000322366	-0.00274941	0.000863403	0.00224761	0.00271485	-0.00804146	0.00446578	0.0051337	0.992799	NA	NA	NA	NA	NA	NA	NA	NA	-0.00301853	0.0235736	0.000626039	-0.00551087	-0.0196951	-0.00106181	-0.0245681	-0.0369	-0.0212811	NA	NA	NA	NA	NA	NA	NA	NA	NA	-0.0511579	0.0389553	-0.0673054	-0.0422317	0.119947	0.0645147	0.330685	0.00706983	0.0498773	0.026046	-0.0266777	-0.322349	0.0679068	0.0691194	0.40259	0.203922	0.196914	0.14127	0.101254	-0.0739699	-0.0660878	-0.27773	-0.0551743	-0.383795	0.179468	-0.297501	0.22317	0.0381976	0.137632	0.126719	ENSMUSG00000041617	coiled-coil domain containing 74A [Source:MGI Symbol;Acc:MGI:1919565]	72315	grey	0.0393257
Abca6	1.60309	-5.04121e-05	0.481347	0.999708	NA	NA	NA	-0.0062375	-0.00965906	0.0157268	0.0025108	0.00225866	-0.00208469	0.0943484	0.0240199	-0.0138312	0.982271	NA	NA	NA	NA	NA	NA	NA	NA	-0.0160737	0.0435427	-0.030646	-0.00984782	-0.00643297	0.0121077	-0.0735547	-0.0438167	0.0255166	NA	NA	NA	NA	NA	NA	NA	NA	NA	-0.131397	0.14624	-0.063706	-0.0551252	0.133159	0.215706	0.101434	0.112239	0.13683	-0.00536065	0.1371	-0.32107	0.39968	-0.197516	0.477525	-0.273365	0.288698	0.282332	0.293951	0.356691	-0.245501	0.0988681	-0.259685	-0.406986	0.0840159	0.279759	0.00337492	0.0938359	0.142936	-0.135298	ENSMUSG00000044749	ATP-binding cassette, sub-family A (ABC1), member 6 [Source:MGI Symbol;Acc:MGI:1923434]	76184	grey	-0.399601
Fam213b	1.18738	0.0741763	0.517244	0.588542	NA	NA	NA	0.00127065	-0.00826228	0.000256371	0.0123122	0.0022753	-0.00568184	0.0359082	0.0210409	0.00209397	0.998005	NA	NA	NA	NA	NA	NA	NA	NA	0.0240768	0.0319884	0.0152876	-0.0428354	-0.0479651	0.0132257	-0.0204923	-0.06568	-0.0662956	NA	NA	NA	NA	NA	NA	NA	NA	NA	0.100393	-0.205183	0.131589	0.240438	0.153393	0.0900389	0.109753	0.333841	0.338947	0.187237	-0.124069	0.0922064	-0.0434881	0.392672	-0.0447671	0.00643035	-0.250563	-0.344067	-0.281393	-0.0370928	-0.235499	0.368357	-0.261666	-0.132926	-0.218752	0.278359	0.0140288	0.197819	0.169559	-0.225032	NA	NA	NA	grey	0.255309
Fam83c	1.73017	-0.00979436	0.569371	0.929257	NA	NA	NA	0.00940433	-0.00454013	-0.00369813	-0.00206215	0.00227806	-9.67267e-05	0	0.0133561	0.00615021	0.936937	NA	NA	NA	NA	NA	NA	NA	NA	-0.00270401	0.00144947	0.0149358	0.00189998	-0.0100995	-0.00580872	0.0114522	-0.0089676	-0.0263064	NA	NA	NA	NA	NA	NA	NA	NA	NA	0.141103	-0.0280808	0.10446	0.0759068	0.134414	0.14438	0.242274	0.103463	0.0964693	0.0691352	-0.0433607	-0.172161	0.11513	-0.124101	0.29904	-0.0887	0.0369983	0.0941975	0.0373799	0.158491	0.029904	-0.190125	0.0388751	-0.159986	-0.0717695	-0.0105237	-0.00616638	0.130082	0.00897119	-0.0194376	ENSMUSG00000074647	family with sequence similarity 83, member C [Source:MGI Symbol;Acc:MGI:1918655]	71405	grey	0.0167549
Mep1a	1.74397	-0.0182968	0.570473	0.868464	NA	NA	NA	0.00217267	-0.00126965	-0.000957231	0.00273712	0.00228155	-0.0047292	0.00221207	0	0.00333957	0.994053	NA	NA	NA	NA	NA	NA	NA	NA	-0.00580382	-0.0163494	0.0240073	-0.0266337	-0.0308529	0.0622364	0.03846	0	-0.0578127	NA	NA	NA	NA	NA	NA	NA	NA	NA	-0.175573	0.0162097	-0.20641	-0.0532265	-0.0972166	0.0273898	-0.289892	-0.199497	-0.228873	-0.123619	0.173137	0.00411109	0.201879	0.360644	0.167662	0.144842	-0.179215	-0.468085	-0.373647	-0.132077	0.0171084	-0.07537	-0.226515	0.0629588	-0.138236	0.12936	-0.42687	-0.38528	-0.493405	-0.222409	ENSMUSG00000023914	meprin 1 alpha [Source:MGI Symbol;Acc:MGI:96963]	17287	grey	-0.640142
Tpbg	2.07328	0.0460558	0.519149	0.725828	NA	NA	0.753607	0.00615974	-0.00614497	-0.00827492	0.0120824	0.00230181	-0.00438696	-0.00140217	0.0167756	0.0108763	0.976075	NA	NA	NA	NA	NA	NA	NA	NA	-0.00586348	-0.0188588	0.0364981	-0.0314489	-0.0125627	0.0378718	0.0520518	0.00797453	-0.0513582	NA	NA	NA	NA	NA	NA	NA	NA	NA	0.22369	-0.259225	0.125704	0.0767945	0.0605384	-0.342972	-0.00315396	0.188607	0.211243	0.247623	-0.00684335	0.118879	-0.216934	0.0561154	-0.174505	-0.191632	-0.316095	-0.307266	-0.294264	-0.251151	0.00982004	-0.0213031	-0.0796514	0.112385	0.0349157	-0.252332	-0.231745	0.0731047	0.173487	0.113476	ENSMUSG00000035274	trophoblast glycoprotein [Source:MGI Symbol;Acc:MGI:1341264]	21983	grey	0.118441
Gm6756	1.39092	0.0257454	0.502832	0.846791	NA	NA	NA	0.00116873	-0.00213039	0.00443531	0.00238981	0.00231286	-0.0074828	0.0239147	0.00832156	-0.00205014	0.998216	NA	NA	NA	NA	NA	NA	NA	NA	-0.0108759	-0.0247465	0.0683247	-0.00782281	-0.0458755	0.0301112	0.085639	-0.0113452	-0.120666	NA	NA	NA	NA	NA	NA	NA	NA	NA	0.0144973	0.0870884	0.050014	-0.181805	-0.0660388	-0.150535	-0.020054	-0.125062	-0.150645	-0.0165264	-0.261926	0.475329	-0.241312	0.235248	-0.201295	0.407235	-0.519479	-0.432906	-0.442	-0.372275	-0.392802	0.297151	-0.423353	-0.509551	-0.43972	-0.22271	-0.258744	-0.406986	-0.447357	-0.468089	ENSMUSG00000063514	predicted gene 6756 [Source:MGI Symbol;Acc:MGI:3647509]	NA	grey	-0.0854876
Tigd4	2.16247	0.0847173	0.506203	0.550598	NA	NA	0.521659	-0.00128787	-0.0204046	0.000554475	0.0194542	0.00232041	0.00445942	0.0868285	0.0464579	0.00178736	0.998306	NA	NA	NA	NA	NA	NA	NA	NA	-0.0367017	0.076415	-0.0224012	0.0124793	-0.00952714	-0.0302705	-0.100062	-0.0751977	0.01368	NA	NA	NA	NA	NA	NA	NA	NA	NA	0.380153	-0.0747253	0.277542	0.212709	0.472201	-0.0344653	0.187702	0.326507	0.379719	0.291064	-0.149185	-0.276128	-0.00342167	-0.212828	0.277156	0.227756	0.28505	0.325743	0.387333	0.368172	0.156999	-0.173437	-0.181073	-0.479371	0.120366	-0.461476	0.0798564	0.118273	0.228172	0.230266	ENSMUSG00000047819	tigger transposable element derived 4 [Source:MGI Symbol;Acc:MGI:2685264]	403175	grey	0.263781
Bcl2a1c	1.28265	-0.0262858	0.518963	0.838421	NA	NA	NA	-0.00192545	-0.00465454	0.000932398	0.0109699	0.00232227	-0.00623941	0.0228715	0.0136819	0.00140422	0.995853	NA	NA	NA	NA	NA	NA	NA	NA	-0.0140663	0.000326126	-0.0188018	0.00859353	-0.00338902	0.0278913	-0.0168172	-0.0028452	0.0162695	NA	NA	NA	NA	NA	NA	NA	NA	NA	-0.0714068	0.0606	-0.162314	-0.125308	0.173794	-0.123852	0.0209731	0.135848	0.16004	0.0507086	0.285818	-0.234986	0.0604168	0.11851	0.0487982	-0.221379	0.0347395	-0.113862	-0.19984	0.184736	-0.041827	-0.0273375	-0.290465	-0.478687	0.0441507	-0.394277	-0.0107812	0.194031	0.19984	0.164984	ENSMUSG00000053820	B cell leukemia/lymphoma 2 related protein A1c [Source:MGI Symbol;Acc:MGI:1278327]	12046	grey	0.210231
Snora7a	1.13482	0.0243074	0.551086	0.837494	NA	NA	NA	0.000392141	-0.00830483	0.00607106	0.0037399	0.00232382	-0.00207485	0.0559691	0.0212729	-0.00378861	0.99888	NA	NA	NA	NA	NA	NA	NA	NA	-0.00559451	0.0310402	0.010194	-0.0151916	-0.029919	0.00300961	-0.0241207	-0.0517987	-0.0421601	NA	NA	NA	NA	NA	NA	NA	NA	NA	-0.0157656	0.0841756	0.045568	0.0668	0.0547549	0.0802009	-0.181293	0.191041	0.152662	0.111642	-0.253204	0.0369998	-0.180664	-0.292895	0.0342167	0.382575	0.0388064	-0.0759611	0.0273734	-0.0479034	-0.287312	0.350033	-0.219973	-0.035914	-0.206505	0.211869	-0.253413	0.0291801	-0.0645329	-0.117282	ENSMUSG00000064563	small nucleolar RNA, H/ACA box 7A [Source:MGI Symbol;Acc:MGI:3819512]	NA	grey	0.00619641
Ptgs2os2	1.11397	0.0206815	0.57095	0.851563	NA	NA	NA	0.00473725	-0.00556887	0.000677664	0.000564141	0.00233051	-0.00131385	0.0259583	0.0155905	0.00170215	0.980919	NA	NA	NA	NA	NA	NA	NA	NA	-0.00130053	0.024527	0.0102413	-0.0175392	-0.0159786	-0.00518161	-0.017223	-0.0349598	-0.0275485	NA	NA	NA	NA	NA	NA	NA	NA	NA	0.149274	-0.0920059	0.177092	0.357468	0.23408	0.033557	0.159784	0.449591	0.467216	0.209508	-0.240463	-0.20839	0.155594	-0.0161656	0.131346	0.130034	0.264593	0.268753	0.210153	0.295022	-0.173117	0.202996	-0.233534	0.141747	-0.14988	0.168225	0.0107812	0.240505	0.226563	-0.19984	ENSMUSG00000097754	prostaglandin-endoperoxide synthase 2, opposite strand 2 [Source:MGI Symbol;Acc:MGI:5477181]	NA	grey	0.303191
Chadl	0.860786	-0.0327759	0.514138	0.802319	NA	NA	NA	-0.00538992	-0.00723886	-0.002851	0.0136797	0.00233061	0.00156395	0	0.0191401	0.00533144	0.982271	NA	NA	NA	NA	NA	NA	NA	NA	0.0251549	0.000333774	-0.00732031	-0.0301864	-0.00857283	0.0210972	-0.00679856	-0.00672718	-0.00118906	NA	NA	NA	NA	NA	NA	NA	NA	NA	-0.0554508	-0.060431	-0.0984683	-0.00550508	0.00193415	-0.117617	-0.154978	-0.0854197	-0.027179	-0.00672709	0.0894715	-0.0983219	0.141845	0.288054	0.157121	-0.249589	0.0101248	-0.0698314	0.0763781	0.125478	0.217268	-0.251273	-0.0197516	-0.128967	0.0197516	-0.531544	-0.317447	-0.132452	-0.00348558	0.338102	ENSMUSG00000063765	chondroadherin-like [Source:MGI Symbol;Acc:MGI:3036284]	214685	grey	0.21205
Tac4	1.44263	-0.116321	0.47848	0.450502	NA	NA	NA	-0.016906	-0.0133161	0.00815694	0.0136927	0.00233606	0.00866974	0.0834683	0.0317319	-0.00601057	0.935853	NA	NA	NA	NA	NA	NA	NA	NA	0.10758	0.0434345	-0.0179769	0.0014103	-0.0352211	-0.0978712	-0.061666	-0.0644742	-0.0177121	NA	NA	NA	NA	NA	NA	NA	NA	NA	-0.0687851	0.247088	-0.11998	-0.150118	-0.150471	0.287734	0.173447	-0.0662649	-0.0628492	-0.192275	-0.222939	-0.201732	-0.0962929	-0.238639	0.0638464	0.0626176	0.145684	0.305625	0.222939	-0.0565198	-0.204039	0.202652	-0.355704	-0.369888	-0.24441	0.0691169	0.0539988	0.321879	0.305512	-0.141845	ENSMUSG00000020872	tachykinin 4 [Source:MGI Symbol;Acc:MGI:1931130]	93670	grey	0.186295
Hykk	1.70516	0.510143	0.784491	0.036023	NA	NA	NA	-0.00203562	-0.0347821	0.0164371	0.0252512	0.0023391	0.00118296	0.200541	0.0752328	-0.0142042	0.998005	NA	NA	NA	NA	NA	NA	NA	NA	0.0185387	0.0509819	-0.00894479	-0.0667657	-0.0818922	0.0835362	-0.0607205	-0.106246	-0.0742991	NA	NA	NA	NA	NA	NA	NA	NA	NA	0.358175	-0.381777	0.37547	0.593205	0.388588	-0.282669	0.0384649	0.398237	0.394178	0.349742	0.179424	-0.0658701	0.143539	0.562194	0.103169	0.0308195	-0.226615	-0.239232	-0.236241	0.128587	-0.204557	0.299529	-0.388312	-0.0371472	-0.30956	-0.173308	-0.478494	-0.58445	-0.607728	-0.449234	ENSMUSG00000035878	hydroxylysine kinase 1 [Source:MGI Symbol;Acc:MGI:2443139]	235386	blue	0.686664
Cd163	0.851435	0.0100132	0.569552	0.927638	NA	NA	NA	0.00241959	-0.0016444	-0.000792533	-0.000809094	0.00234359	-0.001048	0.00430498	0.00737184	0.00321799	0.993721	NA	NA	NA	NA	NA	NA	NA	NA	0.00168414	-0.00583762	0.00314175	-0.0136032	0.0174868	-0.00127003	0.00899962	0.0185811	0.0149122	NA	NA	NA	NA	NA	NA	NA	NA	NA	0.228078	-0.301033	0.185662	0.193926	0.182015	0.0190426	0.298043	0.358919	0.333608	0.275592	0.321412	-0.193086	0.289271	0.0642824	0.0642824	-0.096952	0.265109	0.25713	0.25713	0.192847	-0.0754646	-0.0621112	-0.232789	-0.042209	0.0319765	0.334378	0.2954	0.336393	0.274998	-0.0306975	ENSMUSG00000008845	CD163 antigen [Source:MGI Symbol;Acc:MGI:2135946]	93671	grey	-0.00155851
Xntrpc	0.674616	0.0195822	0.570619	0.859398	NA	NA	NA	-0.00113885	-0.00673756	0.00375226	0.00209462	0.00234616	0.00143235	0.0413989	0.0180751	-0.00143118	0.997986	NA	NA	NA	NA	NA	NA	NA	NA	0.0186496	0.00969962	0.00432419	-0.0167124	-0.0190051	0.000946048	-0.0066205	-0.0234134	-0.0244882	NA	NA	NA	NA	NA	NA	NA	NA	NA	0.255717	-0.118665	0.300762	0.402999	0.293235	-0.198059	-0.02298	0.13899	0.165385	0.148147	-0.0707245	-0.0141624	0.179842	0.299064	-0.111139	0.25194	-0.0604188	0.365747	0.161656	0.17378	-0.0673879	0.197761	-0.126643	0.0104567	-0.133614	-0.157711	-0.323437	-0.357853	-0.327645	-0.238182	ENSMUSG00000070425	Xndc1-transient receptor potential cation channel, subfamily C, member 2 readthrough [Source:MGI Symbol;Acc:MGI:5546370]	102443351	grey	0.130158
Rhobtb3	1.304	0.0166631	0.556809	0.885507	NA	NA	NA	-0.00357129	-0.00790191	0.00335273	0.0102409	0.00234693	-0.00227794	0.0450965	0.0205078	-0.000995284	0.989272	NA	NA	NA	NA	NA	NA	NA	NA	0.00588066	0.0111702	0.0246443	-0.0224372	-0.0258617	0.00433266	0.00935663	-0.0299776	-0.0531871	NA	NA	NA	NA	NA	NA	NA	NA	NA	-0.0420561	0.0148629	0.00817112	0.171165	0.0952303	-0.145392	-0.156461	0.199892	0.236859	0.0745385	-0.127286	-0.180203	-0.0417444	0.124549	0.162872	0.283835	0.186976	0.0540624	0.0814358	-0.024636	-0.277685	0.160535	-0.252124	-0.133614	-0.0348558	-0.261683	-0.389322	-0.0546075	0.0116186	0.00116186	ENSMUSG00000021589	Rho-related BTB domain containing 3 [Source:MGI Symbol;Acc:MGI:1920546]	73296	grey	0.268786
Calml4	1.21887	-0.00579808	0.56922	0.958048	NA	NA	NA	0.00169425	-0.000879341	-0.00488911	0.00201951	0.00234946	-9.11758e-05	-0.0127755	0.00577477	0.00745031	0.996241	NA	NA	NA	NA	NA	NA	NA	NA	-0.011597	0.000317773	0.0309322	-0.0203771	-0.00969666	0.0107056	0.0264339	-0.00760338	-0.0426481	NA	NA	NA	NA	NA	NA	NA	NA	NA	0.144195	-0.114283	0.0864128	0.0821933	0.296357	-0.178215	0.121951	0.220016	0.290081	0.109177	0.198861	-0.211084	0.140549	-0.0433607	0.103169	0.0676526	0.10637	-0.0807407	-0.119616	0.146529	0.207208	-0.471917	0.103604	-0.195696	0.399067	-0.305442	0.1055	0.0882552	0.268603	0.266045	ENSMUSG00000032246	calmodulin-like 4 [Source:MGI Symbol;Acc:MGI:1922850]	75600	grey	-0.108156
Gm16675	0.91743	-0.0270203	0.533027	0.82858	NA	NA	NA	-0.00117576	-0.0033455	0.00250347	0.00260588	0.00235182	-0.00210089	0.0226909	0.0109681	-0.000174947	0.997811	NA	NA	NA	NA	NA	NA	NA	NA	0.0127235	0.0170852	-0.0146635	-0.00788053	-0.0120273	0.00113937	-0.031133	-0.0250049	0.00286379	NA	NA	NA	NA	NA	NA	NA	NA	NA	-0.235041	0.0883204	-0.155522	0.0522632	0.0671163	0.281713	0.0604127	0.0987781	0.130414	-0.222784	0.0801684	-0.0604915	0.0569312	0.2498	0.041827	-0.22722	0.0371354	-0.0453126	0.0685498	0.13129	-0.254448	0.16228	-0.314864	-0.245153	-0.0697117	-0.0216122	0.0826561	0.223077	0.260257	-0.140585	ENSMUSG00000097534	predicted gene, 16675 [Source:MGI Symbol;Acc:MGI:4439599]	NA	grey	0.243802
Gm2848	1.23382	0.0616426	0.490341	0.661688	NA	NA	NA	0.00286904	-0.00969498	0.00748196	0.00216896	0.00238575	-0.00317551	0.0663664	0.0241794	-0.00525668	0.994542	NA	NA	NA	NA	NA	NA	NA	NA	-0.039089	0.0786573	-0.0262294	0.00450066	-0.0295017	0.00132628	-0.1059	-0.0930449	-0.00303496	NA	NA	NA	NA	NA	NA	NA	NA	NA	0.026848	-0.0294863	0.0884092	0.286717	0.341953	0.0742684	0.175427	0.340972	0.395381	0.183792	-0.149152	-0.415837	0.0697257	-0.326801	0.375913	-0.0121927	0.365073	0.332864	0.349235	0.306187	-0.255386	-0.0571137	-0.160139	-0.0491931	0.0209332	-0.198903	0.0215828	0.102573	0.248059	0.0146533	NA	NA	NA	grey	0.273964
6430571L13Rik	1.18704	0.00893518	0.569444	0.935406	NA	NA	NA	0.000303961	-0.0026861	-0.00237289	-0.00251565	0.00240238	0.00558226	0.00327672	0.00966626	0.00490804	0.999353	NA	NA	NA	NA	NA	NA	NA	NA	-0.00703628	0.0283866	0.000958446	-0.0157979	-0.0199772	0.00746519	-0.0293995	-0.0416264	-0.0219358	NA	NA	NA	NA	NA	NA	NA	NA	NA	0.185915	-0.130745	0.220376	0.271622	0.238196	-0.0720376	0.103221	0.147921	0.196115	0.253785	0.0747659	-0.0627192	0.252588	0.420306	0.252588	0.300702	0.0645856	0.0020207	-0.153573	0.149532	0.12318	0.0126759	0.228568	0.0780141	0.140973	-0.024427	0.019756	-0.198457	-0.0958068	0.0684335	ENSMUSG00000037977	RIKEN cDNA 6430571L13 gene [Source:MGI Symbol;Acc:MGI:2445137]	235599	grey	-0.0727521
Atp6v0e2	1.37943	-0.0310214	0.556206	0.791789	NA	NA	NA	-0.00123544	-0.00155328	-0.00312626	0.00615128	0.00240563	-0.0021706	-0.00382981	0.0072738	0.00569293	0.997547	NA	NA	NA	NA	NA	NA	NA	NA	-0.00901996	-0.0181261	0.0381952	0.00631616	-0.0166657	0.00440205	0.0526204	0.00432635	-0.0575847	NA	NA	NA	NA	NA	NA	NA	NA	NA	-0.210445	0.133561	-0.17539	-0.339326	-0.109881	-0.106714	-0.0692949	-0.12787	-0.114964	-0.110798	-0.176436	0.204883	-0.15946	0.165523	-0.00970097	-0.211847	-0.144404	-0.149759	-0.070332	-0.189775	-0.264766	0.108855	-0.237905	-0.457904	-0.0191859	-0.285507	-0.257157	0.00255812	0.0537206	0.0102325	ENSMUSG00000039347	ATPase, H+ transporting, lysosomal V0 subunit E2 [Source:MGI Symbol;Acc:MGI:1923502]	76252	grey	0.11733
4930526I15Rik	1.01074	-0.0228583	0.571566	0.836135	NA	NA	NA	-0.00323103	-0.00116687	0.000262721	0.000120056	0.00240873	0.00183553	0	0	0	0.990881	NA	NA	NA	NA	NA	NA	NA	NA	0.0760646	-0.0115917	-0.00394127	-0.0207256	-0.0249199	-0.00835634	0	0	0	NA	NA	NA	NA	NA	NA	NA	NA	NA	-0.00625505	-0.0770709	-0.0040247	0.143489	-0.283178	0.126562	-0.025659	-0.118357	-0.131114	-0.203561	-0.0717695	0.224557	-0.171948	0.311001	-0.442579	0.136057	-0.152618	-0.0194376	-0.156996	-0.393237	0.00337501	0.226405	-0.0565314	0.352688	-0.34847	0.0330867	-0.180946	0.0109688	-0.0244688	-0.280126	NA	NA	NA	greenyellow	0.897727
Ces1b	1.97786	-0.0244491	0.572046	0.8249	NA	NA	1	-0.00316049	0.000270962	0.000299008	0.000156372	0.00244459	-9.71983e-05	-0.000138103	0.00352225	0	0.990881	NA	NA	NA	NA	NA	NA	NA	NA	0.0189281	-0.00490206	-0.00117776	-0.0179438	-0.0221293	0.0287501	0.0042215	-0.0121603	0	NA	NA	NA	NA	NA	NA	NA	NA	NA	-0.0883398	-0.00295269	-0.0190526	-0.0239811	0.0616109	0.099435	0.044257	-0.0551456	-0.100681	0.0148407	0.101035	0.0647425	0.167718	0.208132	-0.123263	0.164574	-0.335428	-0.0343519	-0.0788073	-0.0444554	-0.0321412	-0.160905	0.224989	0.25713	0.224989	0.258539	0.165693	0.353553	0.128565	0.321412	ENSMUSG00000078964	carboxylesterase 1B [Source:MGI Symbol;Acc:MGI:3779470]	382044	grey	-0.736214
Smkr-ps	1.30442	-0.0775431	0.53937	0.557874	NA	NA	NA	0.0043695	-0.00781898	-0.000743101	0.00859042	0.00244683	-0.00487373	0	0	0	0.987074	NA	NA	NA	NA	NA	NA	NA	NA	0.0124022	0.0153693	0.00461542	-0.0414949	-0.0372319	0.0441525	-0.0123141	-0.0424071	-0.0437763	NA	NA	NA	NA	NA	NA	NA	NA	NA	-0.269433	0.121508	-0.333427	-0.0493383	-0.243066	0.0397159	-0.249254	-0.105626	-0.0543391	-0.181869	0.0218223	-0.278033	-0.0807425	0.317515	0.0796514	0.0109709	-0.137247	-0.238954	-0.172396	-0.122205	-0.042209	0.162642	-0.153487	0.287789	-0.235347	-0.190338	-0.379801	-0.115115	-0.00767437	0.0179069	ENSMUSG00000045709	smal lysine rich protein 1, pseudogene [Source:MGI Symbol;Acc:MGI:1923669]	NA	grey	0.122951
Il1bos	0.728309	0.0173214	0.570175	0.875456	NA	NA	NA	0.00458484	-0.00637653	6.30099e-05	0.00503814	0.0024502	-0.00413744	0.0272109	0.0174661	0.0024521	0.982271	NA	NA	NA	NA	NA	NA	NA	NA	-0.00322007	0.0275782	-0.00120448	-0.016944	-0.0218018	0.00978645	-0.0304202	-0.0422767	-0.0215539	NA	NA	NA	NA	NA	NA	NA	NA	NA	0.108685	-0.0981293	0.0901267	0.241951	0.205695	-0.070799	0.0889908	0.421523	0.443517	0.166202	-0.0894378	-0.430846	-0.0109688	0.126563	0.303751	0.200217	0.147019	0.231188	0.244688	0.228657	-0.188221	-0.000581649	-0.214944	-0.226563	-0.075521	-0.158295	-0.0203646	0.361339	0.334616	-0.110377	ENSMUSG00000074805	interleukin 1 beta, opposite strand [Source:MGI Symbol;Acc:MGI:3650458]	NA	grey	0.383116
Cd4	1.12046	-0.0206401	0.570977	0.851837	NA	NA	NA	-0.00829772	0.000698992	0.000317731	0.000175027	0.00246434	0.00428892	-0.00189282	0.00265538	0	0.949313	NA	NA	NA	NA	NA	NA	NA	NA	0.0848744	-0.0131221	-0.00582155	-0.0226265	-0.0268289	-0.00809165	0.00899939	-0.00795939	0	NA	NA	NA	NA	NA	NA	NA	NA	NA	0.0632737	-0.2463	0.0261646	0.184825	-0.0816367	0.109226	0.101824	-0.0678861	-0.0797638	-0.122792	-0.0956927	0.227551	-0.19288	0.282592	-0.490425	0.169131	-0.178825	-0.00448559	-0.168957	-0.387256	-0.0684335	-0.143888	-0.242254	0.228568	-0.100597	0.081882	-0.0338674	-0.127971	-0.123865	-0.258678	ENSMUSG00000023274	CD4 antigen [Source:MGI Symbol;Acc:MGI:88335]	12504	greenyellow	0.770985
Scarna3b	1.71932	0.0184219	0.476649	0.894665	NA	NA	NA	-0.000595845	-0.00103785	0.0105513	-0.00297567	0.00246563	-0.00796426	0.0400881	0.00634296	-0.00809381	0.99888	NA	NA	NA	NA	NA	NA	NA	NA	0.012122	0.00687552	0.0368792	0.00288885	-0.0599414	-0.000388771	0.0249995	-0.0506979	-0.101904	NA	NA	NA	NA	NA	NA	NA	NA	NA	-0.0331661	-0.0683942	0.0702706	0.275552	-0.0525197	0.147655	0.069292	0.221315	0.182631	0.106477	0.00424417	0.327206	-0.0133388	0.302549	-0.0533553	0.304512	0.0287558	-0.0854898	-0.204933	-0.0654815	-0.395083	0.321902	-0.338566	0.127962	-0.261256	0.491065	-0.0681653	0.139159	-0.0282583	-0.286315	ENSMUSG00000088158	small Cajal body-specific RNA 3B [Source:MGI Symbol;Acc:MGI:3819486]	NA	grey	0.137848
Dcst1	0.476336	-0.0229292	0.571821	0.83549	NA	NA	NA	-0.00318906	-0.00294033	0.000330717	0.00214258	0.00247581	0.00190285	0	0	0	0.990881	NA	NA	NA	NA	NA	NA	NA	NA	0.0299596	0.00409638	0.00185279	-0.0148938	-0.0190701	-0.002558	-0.00276957	-0.0182366	0	NA	NA	NA	NA	NA	NA	NA	NA	NA	0.00961018	0.154278	-0.0162779	0.154955	0.0568149	0.0173734	0.17102	0.0258726	0.0779136	-0.0214686	-0.0707245	-0.0141624	0.179842	0.299064	-0.111139	0.25194	-0.0604188	0.365747	0.161656	0.17378	-0.192847	0.225267	-0.321412	-0.224989	-0.224989	-0.290856	0	0.192847	0.192847	0.0321412	ENSMUSG00000042672	DC-STAMP domain containing 1 [Source:MGI Symbol;Acc:MGI:1925022]	77772	grey	-0.0409046
Pxdn	1.13052	0.0395563	0.576237	0.722142	NA	NA	NA	-0.00241143	-0.00495422	-0.00380946	0.00699326	0.0024813	0.00307357	0.00826819	0.0145583	0.00646993	0.993721	NA	NA	NA	NA	NA	NA	NA	NA	0.00664471	-0.00374752	0.0159668	-0.011018	-0.0151867	0.00836035	0.0178979	-0.00795851	-0.0327379	NA	NA	NA	NA	NA	NA	NA	NA	NA	0.400481	-0.306988	0.363624	0.29184	0.315366	-0.279612	0.0257463	0.387944	0.405307	0.425596	-0.224989	0.096543	-0.224989	0.0964237	-0.0964237	0.193904	-0.23197	-0.0321412	-0.0642824	-0.25713	0.107742	-0.0705122	0.0707056	0.0404032	0.177886	-0.0767353	-0.314741	0.0639717	0.144217	0.279455	ENSMUSG00000020674	peroxidasin [Source:MGI Symbol;Acc:MGI:1916925]	69675	grey	0.154142
Serpina3f	0.959742	-0.0587923	0.585036	0.600748	NA	NA	NA	0.00126835	-0.00664701	0.00312687	-0.000167316	0.00248131	0.00156996	0	0	0	0.99749	NA	NA	NA	NA	NA	NA	NA	NA	-0.0118245	0.0223678	-0.0197857	0.0185467	-0.00997826	-0.00375132	-0.0413138	-0.0283239	0.010353	NA	NA	NA	NA	NA	NA	NA	NA	NA	-0.250097	0.443908	-0.274619	-0.147659	-0.0596841	0.484213	0.0324483	-0.190684	-0.169852	-0.275503	-0.0185898	-0.405991	0.140585	-0.116186	0.472877	0.137267	0.328229	0.178927	0.228887	0.190545	0.0964237	0.193086	-0.0642824	-0.0964237	-0.128565	-0.177745	0.0994158	0.128565	0.0642824	0.0642824	ENSMUSG00000066363	serine (or cysteine) peptidase inhibitor, clade A, member 3F [Source:MGI Symbol;Acc:MGI:2182838]	238393	grey	0.0905196
Spin4	0.864911	0.0244399	0.571539	0.82529	NA	NA	NA	-0.00157017	-0.0041589	0.00228307	0.00724344	0.00248263	-0.00510545	0.02542	0.0129132	0.000183696	0.996984	NA	NA	NA	NA	NA	NA	NA	NA	0.00707886	-0.00940558	-0.00125069	-0.0180157	0.00775887	0.0162143	0.00900052	0.0146245	0.00942764	NA	NA	NA	NA	NA	NA	NA	NA	NA	0.140276	-0.037574	0.107863	0.123334	0.294087	-0.0537775	0.0320974	0.210042	0.208858	0.147323	0.146813	-0.0802557	0.0708752	0.120657	0.0708752	0.171372	0.104392	-0.196594	-0.261563	-0.0961878	-0.101082	0.226843	-0.18706	-0.0731972	0.0975963	-0.0782712	-0.16651	0.0534456	0.0859777	0.0697117	ENSMUSG00000071722	spindlin family, member 4 [Source:MGI Symbol;Acc:MGI:2444925]	270624	grey	0.309285
4930564C03Rik	1.09635	0.0172714	0.525825	0.891118	NA	NA	NA	-0.00333011	-0.00541767	0.00538411	0.00512286	0.002505	-0.00292186	0.0413048	0.015559	-0.00294394	0.990881	NA	NA	NA	NA	NA	NA	NA	NA	0.0124296	0.0235128	0.000267687	-0.0355344	-0.014803	0.00926222	-0.0247897	-0.032995	-0.0157613	NA	NA	NA	NA	NA	NA	NA	NA	NA	-0.0545961	0.139834	-0.0352722	-0.0417182	0.137927	0.0832106	0.255354	0.282787	0.31085	-0.0995673	0.0665112	-0.370106	0.129185	0.107441	0.139418	-0.0675187	0.0857189	-0.0127906	-0.00895343	0.0383718	-0.34261	0.153491	-0.300057	-0.438628	-0.151665	0.108064	0.0573737	0.232408	0.278234	-0.189854	ENSMUSG00000117326	RIKEN cDNA 4930564C03 gene [Source:MGI Symbol;Acc:MGI:1922591]	NA	grey	0.238609
Mfsd2a	1.43398	0.0134253	0.565463	0.9047	NA	NA	NA	-0.00606935	-0.0013456	-0.00344214	0.00634881	0.00252997	0.00235611	-0.00587509	0.00705178	0.00614031	0.971167	NA	NA	NA	NA	NA	NA	NA	NA	0.0154638	-0.0116664	0.025448	-0.0208176	-0.0250132	0.0197493	0.0346498	-0.0079591	-0.0531257	NA	NA	NA	NA	NA	NA	NA	NA	NA	0.0029679	-0.263929	0.00288568	0.00710981	0.0209902	-0.209633	-0.0664325	0.0286819	0.0558069	0.126426	0.0747599	0.261983	-0.0119616	0.19288	-0.110645	0.224757	-0.143368	-0.266145	-0.266145	-0.297544	-0.0151042	-0.304203	-0.176603	-0.298598	0.214944	-0.468459	-0.174896	-0.00929489	0.125481	0.243991	ENSMUSG00000028655	major facilitator superfamily domain containing 2A [Source:MGI Symbol;Acc:MGI:1923824]	76574	grey	-0.552781
Pcsk9	0.889228	-0.0150646	0.569768	0.891555	NA	NA	NA	0.00316286	-0.00548263	-0.000303216	0.00235628	0.00253283	-0.000947057	0.0221681	0.0157102	0.00291888	0.990881	NA	NA	NA	NA	NA	NA	NA	NA	-0.0234094	0.0349819	-0.00061332	0.0107967	-0.0365336	0.00790131	-0.0376781	-0.060685	-0.0375629	NA	NA	NA	NA	NA	NA	NA	NA	NA	-0.180279	0.184166	-0.200555	-0.106393	0.0545068	0.138144	0.0680865	0.100059	0.13374	-0.103065	-0.189301	-0.25869	-0.172673	-0.23151	-0.00383718	-0.271361	-0.106819	0.0537206	0.00127906	0.084418	-0.336393	-0.0768386	-0.410579	-0.306975	0.102325	0.0585162	-0.00395626	0.216161	0.239184	-0.116395	ENSMUSG00000044254	proprotein convertase subtilisin/kexin type 9 [Source:MGI Symbol;Acc:MGI:2140260]	100102	grey	0.158379
Ndrg4	1.47785	-0.0322038	0.491361	0.81376	NA	NA	NA	-0.00134602	-0.00891059	0.0050302	0.00178719	0.0025358	0.00295479	0.0545967	0.0230755	-0.00270579	0.998005	NA	NA	NA	NA	NA	NA	NA	NA	0.0117284	0.0422559	-0.0420658	0.0124957	0.0232552	-0.0542709	-0.0826235	-0.0206746	0.0688269	NA	NA	NA	NA	NA	NA	NA	NA	NA	-0.00628666	0.0494639	0.0730435	0.0840706	0.0562468	0.233682	0.052486	0.104618	0.127842	-0.0340559	0.0556469	-0.234334	0.272779	-0.237863	0.266232	-0.336259	0.260994	0.388437	0.425535	0.40153	-0.00580931	-0.0436237	-0.0116186	-0.175441	0	0.0782712	-0.00239583	0.28698	0.305569	0.104567	ENSMUSG00000036564	N-myc downstream regulated gene 4 [Source:MGI Symbol;Acc:MGI:2384590]	234593	grey	0.223889
Trim17	0.734739	-0.024692	0.571757	0.823426	NA	NA	NA	0.00124118	-0.00626867	0.00218028	-0.00272449	0.00253766	0.00465251	0.0339886	0.0174915	0.000320381	0.99749	NA	NA	NA	NA	NA	NA	NA	NA	-0.0182558	0.0145932	-0.010226	-0.00834183	0.0314092	-0.0116758	-0.0245631	0.00993154	0.043524	NA	NA	NA	NA	NA	NA	NA	NA	NA	0.0599433	-0.0109227	0.0391512	0.00266408	0.191021	-0.0357933	0.0714013	0.0114199	0.0621753	0.118138	0.34023	-0.313758	0.500113	-0.126627	0.331277	-0.215417	0.59212	0.512903	0.520578	0.574298	0.412654	-0.232962	0.301792	-0.0109494	0.312057	-0.22638	0.215905	-0.02053	0.0978599	0.271681	ENSMUSG00000036964	tripartite motif-containing 17 [Source:MGI Symbol;Acc:MGI:1861440]	56631	grey	0.0566504
Cemip	2.21284	0.0017568	0.568638	0.987302	NA	NA	0.875327	0.0121381	-0.00431097	-0.00247574	-0.00579981	0.00253821	-0.000900208	0.0096994	0.0133164	0.00515411	0.902539	NA	NA	NA	NA	NA	NA	NA	NA	-0.0190462	0.0419997	-0.0110171	0.000256929	-0.00514637	-0.0154461	-0.0543863	-0.0428037	0.00622628	NA	NA	NA	NA	NA	NA	NA	NA	NA	-0.00115448	0.0749323	0.00532361	0.135689	0.142969	0.210006	0.164503	0.277331	0.252952	0.0166935	-0.112557	-0.246524	-0.00767437	-0.145813	0.266045	0.214774	0.555194	0.616507	0.636972	0.390114	0.00848835	-0.145391	0.0394102	0.0151578	-0.0248587	0.252083	0.257552	0.42563	0.250406	0.103679	ENSMUSG00000052353	cell migration inducing protein, hyaluronan binding [Source:MGI Symbol;Acc:MGI:2443629]	80982	grey	0.139892
Olfr1329	0.907824	-0.019109	0.570841	0.86259	NA	NA	NA	0.00124548	-0.00105578	0.00223346	-0.00681545	0.00254834	0.00197514	0.0120404	0	0.000325883	0.99749	NA	NA	NA	NA	NA	NA	NA	NA	-0.0114663	-0.0112046	-0.00346488	0.0637079	-0.0244385	-0.00787971	0.00900001	0	-0.0219365	NA	NA	NA	NA	NA	NA	NA	NA	NA	0.0222278	0.146111	0.0956984	-0.00958824	0.044595	0.178057	-0.16872	-0.0782799	-0.0835779	-0.00816635	-0.162	0.0642045	-0.246376	-0.372939	0.0413439	-0.293538	-0.170507	0.088594	0.113063	0.195751	-0.167907	-0.0642045	-0.161157	-0.209251	0.152719	-0.0381769	-0.289688	-0.0303751	-0.0354376	0.0177188	ENSMUSG00000096705	olfactory receptor 1329 [Source:MGI Symbol;Acc:MGI:3031163]	258214	lightcyan	0.706638
Rab39	1.42127	-0.0265539	0.564975	0.81521	NA	NA	NA	0.000159321	-0.00304112	0.00307883	-0.000455892	0.00255028	-0.00152256	0.0233315	0	-0.000536218	0.999684	NA	NA	NA	NA	NA	NA	NA	NA	0.0386813	-0.0067098	-0.0126243	-0.00846347	-0.0337415	0.0255964	-0.00379404	-0.0190928	-0.0219366	NA	NA	NA	NA	NA	NA	NA	NA	NA	-0.230733	0.0447926	-0.224065	0.0161664	-0.154379	0.160362	-0.220064	-0.159963	-0.138329	-0.245145	-0.0964034	0.0424943	-0.190988	0.258288	-0.192807	-0.107295	-0.111897	-0.291029	-0.274659	-0.188563	-0.0506408	0.0918143	-0.213512	0.317531	-0.166978	-0.235325	-0.285756	-0.161503	-0.0636431	-0.156028	ENSMUSG00000055069	RAB39, member RAS oncogene family [Source:MGI Symbol;Acc:MGI:2442855]	270160	grey	0.223558
Brdt	1.25622	0.00366523	0.568753	0.973507	NA	NA	NA	0.000647163	-0.00552145	-0.00532703	0.0116628	0.00256958	-0.00252292	0.00534725	0.0158679	0.00810815	0.998426	NA	NA	NA	NA	NA	NA	NA	NA	-0.0114137	0.0234393	0.0236395	-0.0146299	-0.0291374	0.00323547	-0.00433733	-0.0440547	-0.0555523	NA	NA	NA	NA	NA	NA	NA	NA	NA	-0.0613932	0.0350551	-0.0502448	0.050869	0.0506134	0.0368892	0.0348243	0.230767	0.259367	0.145354	-0.228568	0.155536	-0.0253204	-0.00136867	-0.0191614	0.233261	0.172865	0.002053	-0.0506408	0.0513251	-0.0994349	0.101076	-0.246768	-0.281328	-0.0363786	-0.0667548	0.0462593	0.416535	0.401378	0.227366	ENSMUSG00000029279	bromodomain, testis-specific [Source:MGI Symbol;Acc:MGI:1891374]	114642	grey	0.0347889
Plek2	0.953506	-0.00102048	0.568814	0.992619	NA	NA	NA	0.000617701	-0.00432615	-0.00526563	0.0053489	0.00257762	0.00215558	0.000631609	0.0133991	0.00806688	0.998426	NA	NA	NA	NA	NA	NA	NA	NA	0.0189812	0.00905672	0.0228406	-0.0236954	-0.017573	-0.0113013	0.0101215	-0.0217203	-0.0424884	NA	NA	NA	NA	NA	NA	NA	NA	NA	0.186045	-0.143353	0.158628	0.183247	0.347354	-0.180884	0.219145	0.240364	0.297249	0.12229	-0.133445	-0.00822218	0.149185	-0.0862262	-0.0903322	0.233949	0.182743	0.195035	0.190245	0.147132	0.124319	-0.27861	0.0209135	-0.153366	0.257933	-0.463786	0.140156	0.147556	0.291627	0.141747	ENSMUSG00000021118	pleckstrin 2 [Source:MGI Symbol;Acc:MGI:1351466]	27260	grey	0.0142966
Abcc9	1.32	-0.0135674	0.529942	0.913352	NA	NA	NA	0.000924064	-0.00606805	0.00520923	-0.000985314	0.00258613	-0.00017402	0.0434678	0.0170745	-0.00270417	0.998306	NA	NA	NA	NA	NA	NA	NA	NA	-0.0301616	0.0329841	-0.0116822	0.031263	-0.0128875	-0.0156696	-0.0454606	-0.0404446	-0.00119109	NA	NA	NA	NA	NA	NA	NA	NA	NA	-0.284815	0.23071	-0.239756	-0.139926	-0.0945373	-0.0857136	-0.0769737	0.000683634	0.0374479	-0.0125107	-0.0255609	-0.0157045	-0.0859777	0.033694	0.21843	0.200351	0.300677	0.48682	0.361339	0.21843	-0.425024	0.115342	-0.340747	-0.355298	-0.0636626	-0.163991	-0.145654	-0.00485048	0.104285	-0.0187956	ENSMUSG00000030249	ATP-binding cassette, sub-family C (CFTR/MRP), member 9 [Source:MGI Symbol;Acc:MGI:1352630]	20928	grey	0.199645
Ifit3b	1.35147	0.00222574	0.553413	0.984738	NA	NA	NA	0.00335984	-0.00726578	0.00568596	-0.00127683	0.00258838	-0.00139452	0.0501995	0.0195577	-0.00319504	0.990854	NA	NA	NA	NA	NA	NA	NA	NA	-0.00742997	0.0631549	-0.014439	-0.0313546	-0.0130057	-0.00803074	-0.0795048	-0.0682451	0.00158826	NA	NA	NA	NA	NA	NA	NA	NA	NA	-0.106047	0.149	-0.0212119	0.182935	0.108729	0.118837	-0.0439627	0.299001	0.299639	-0.00854087	-0.0780141	-0.439544	0.135498	0.101966	0.390071	0.326152	0.436042	0.384596	0.464663	0.38528	-0.255609	0.26814	-0.0371796	0.0639024	-0.159175	0.212033	0.00359374	0.257933	0.166146	-0.0906252	ENSMUSG00000062488	interferon-induced protein with tetratricopeptide repeats 3B [Source:MGI Symbol;Acc:MGI:3698419]	667370	grey	0.30492
Robo2	1.99232	-0.0322364	0.566833	0.776781	NA	NA	0.959885	0.00036573	-0.00109311	0.00426011	-0.0016899	0.00259416	-0.00415572	0.0190252	0.00662154	-0.00171885	0.999005	NA	NA	NA	NA	NA	NA	NA	NA	0.00500195	-0.00716663	-0.00734032	-0.0149541	-0.00546566	0.0320624	0.00133722	0.00257759	0.00197947	NA	NA	NA	NA	NA	NA	NA	NA	NA	-0.286109	0.298276	-0.284963	-0.207274	-0.040877	0.299517	0.00156457	-0.144061	-0.142876	-0.24617	0.163704	-0.273177	0.246768	0.000606311	0.296486	0.0374924	0.0725145	-0.200082	-0.20372	-0.0388039	-0.162977	0.211832	-0.282592	-0.106159	-0.0852263	0.027061	0.0385399	0.0373799	0.0852263	-0.195871	ENSMUSG00000052516	roundabout guidance receptor 2 [Source:MGI Symbol;Acc:MGI:1890110]	268902	grey	-0.433227
Lca5l	1.5173	0.00914328	0.447655	0.949726	NA	NA	NA	0.00285301	-0.0206605	0.0253141	-0.00482032	0.00263031	-0.000511873	0.173297	0.0476974	-0.0233965	0.996544	NA	NA	NA	NA	NA	NA	NA	NA	-0.00504902	0.0886182	-0.0495349	0.00846495	0.0133374	-0.0647957	-0.1383	-0.0656719	0.0662056	NA	NA	NA	NA	NA	NA	NA	NA	NA	-0.0402321	0.167778	-0.010076	0.0947625	0.194453	0.265593	0.26184	0.261127	0.290962	-0.0611147	0.00116186	-0.372256	0.116186	-0.180088	0.411299	-0.0134346	0.536666	0.523999	0.563503	0.288142	-0.151051	0.0748445	-0.173734	-0.264983	0.0293853	0.230928	0.184441	0.286635	0.348499	-0.146926	ENSMUSG00000045275	Leber congenital amaurosis 5-like [Source:MGI Symbol;Acc:MGI:3041157]	385668	grey	0.385445
Sftpd	1.69324	0.188948	0.582207	0.233988	NA	NA	NA	0.0195278	-0.0161117	-0.0108736	-0.00539109	0.00263751	0.0148388	0.0302551	0.0380226	0.0139017	0.884002	NA	NA	NA	NA	NA	NA	NA	NA	-0.0133669	0.0257882	0.00204186	0.0258894	-0.0385048	-0.00645795	-0.0254735	-0.0521005	-0.0421828	NA	NA	NA	NA	NA	NA	NA	NA	NA	0.450016	-0.41751	0.364258	0.484968	0.293694	-0.286216	0.185828	0.43774	0.392729	0.46487	-0.117282	-0.172338	0.0227813	-0.435376	0.102094	-0.31602	0.165288	0.130782	0.160313	0.176344	0.298251	-0.138952	-0.00605585	0.377481	-0.163508	-0.156031	-0.156094	-0.143322	-0.24072	-0.147864	ENSMUSG00000021795	surfactant associated protein D [Source:MGI Symbol;Acc:MGI:109515]	20390	grey	0.208148
Ttpa	1.16643	-0.0156604	0.560384	0.891011	NA	NA	NA	-0.00387726	-0.00321604	0.00274828	0.00503805	0.00264864	-0.00247532	0.0229756	0.0111974	-0.000128446	0.98729	NA	NA	NA	NA	NA	NA	NA	NA	0.00755248	-0.00434484	-0.00432359	-0.027849	0.0104584	0.0198144	0.000920386	0.0118993	0.0155047	NA	NA	NA	NA	NA	NA	NA	NA	NA	0.017977	-0.0289585	-0.0123915	-0.0734681	0.133897	-0.255087	-0.023063	0.080865	0.0826178	0.0825358	0.31337	-0.2382	0.363253	0.235347	0.337672	0.195483	0.129238	0.241743	0.337672	0.308254	0.260714	-0.148123	0.264351	-0.0848835	0.332864	-0.171916	0.210042	0.369243	0.383188	0.28921	ENSMUSG00000073988	tocopherol (alpha) transfer protein [Source:MGI Symbol;Acc:MGI:1354168]	50500	grey	-0.341544
Qrfp	0.860817	-0.0190677	0.570689	0.862956	NA	NA	NA	0.00176504	-0.00274825	0.00422709	-0.00564701	0.00266084	0.000390367	0.0260001	0.0102243	-0.00162059	0.995828	NA	NA	NA	NA	NA	NA	NA	NA	-0.00374733	0.0049381	-0.0122744	0.030953	-0.0145178	-0.0058702	-0.0160182	-0.0155679	-0.00227646	NA	NA	NA	NA	NA	NA	NA	NA	NA	-0.160097	0.0915327	-0.111353	0.174021	0.0570459	0.220487	0.130936	0.129233	0.157669	-0.117361	0.262208	-0.254848	0.219999	0.0345346	0.264766	-0.271361	0.0514313	0.172673	0.130464	0.392672	-0.314649	0.185693	-0.262208	-0.0358137	-0.104883	0.130536	0.104181	0.207208	0.214882	-0.303137	ENSMUSG00000043102	pyroglutamylated RFamide peptide [Source:MGI Symbol;Acc:MGI:3630329]	227717	grey	0.119704
Abhd16b	1.38798	0.0367704	0.571155	0.744355	NA	NA	NA	0.00848871	-0.00210241	-0.00314422	-0.00519292	0.00266296	-4.61939e-05	-0.00182296	0.00887948	0.00596886	0.94737	NA	NA	NA	NA	NA	NA	NA	NA	0.00984085	0.013202	0.00148655	-0.0152637	-0.0194402	0.00724004	-0.0128262	-0.0270225	-0.0219357	NA	NA	NA	NA	NA	NA	NA	NA	NA	0.123295	-0.221423	0.110929	0.168604	0.112907	-0.100237	0.0142421	0.211509	0.210362	0.0916847	-0.10125	-0.261887	0.127407	0.126563	0.104625	-0.212518	0.0826438	-0.138375	0.0523126	0.0514689	0.0589213	-0.209289	-0.161052	-0.0347916	-0.221095	-0.124695	-0.142328	-0.139167	-0.117843	-0.1459	ENSMUSG00000055882	abhydrolase domain containing 16B [Source:MGI Symbol;Acc:MGI:3607711]	241850	grey	0.101291
AW046200	1.95438	0.0459091	0.489358	0.740719	NA	NA	0.533142	-0.00182759	-0.000917019	0.0056365	0.00586187	0.00266461	-0.0110115	0.0228404	0.00636657	-0.00303043	0.997047	NA	NA	NA	NA	NA	NA	NA	NA	0.0144141	-0.0329646	-0.0180758	0.0723689	-0.0524371	0.0281205	0.0192366	-0.00851922	-0.0350993	NA	NA	NA	NA	NA	NA	NA	NA	NA	-0.00223441	0.029875	0.10151	0.0613518	0.0474771	-0.057076	0.0732095	0.164094	0.179444	0.0863363	-0.00511624	-0.0832419	-0.0358137	0.0319765	0.189301	-0.342095	-0.15825	-0.14965	-0.0665112	0.0818599	-0.23673	0.154812	-0.210071	-0.416943	-0.140225	-0.312276	-0.135231	0.0650474	0.124763	-0.0410545	ENSMUSG00000110419	expressed sequence AW046200 [Source:MGI Symbol;Acc:MGI:2142745]	NA	grey	0.253538
Ccl27a	1.34683	-0.023288	0.461965	0.870311	NA	NA	NA	-0.00123575	-0.00939479	0.00721044	-0.00427878	0.00266508	0.00715342	0.0640578	0.0241608	-0.00466653	0.998306	NA	NA	NA	NA	NA	NA	NA	NA	0.0185247	0.013392	0.00515868	0.0194637	-0.031696	-0.0269346	-0.00959019	-0.0353898	-0.038458	NA	NA	NA	NA	NA	NA	NA	NA	NA	-0.14821	0.0223227	-0.153219	-0.137245	-0.198101	-0.0358279	0.026514	-0.0753476	-0.0692701	-0.0816433	-0.136389	0.236519	-0.159303	0.0589202	-0.154938	-0.0756995	0.172121	0.157121	0.0360068	-0.140754	-0.0234597	-0.0363008	-0.226599	-0.0570497	-0.17808	-0.161097	-0.0566212	-0.10077	-0.0266588	-0.252725	ENSMUSG00000073888	chemokine (C-C motif) ligand 27A [Source:MGI Symbol;Acc:MGI:1343459]	20301	grey	0.247959
A530072M11Rik	1.25732	-0.0163778	0.570297	0.882048	NA	NA	NA	-0.00106051	-0.000955652	0.00236088	-0.00477583	0.00267578	0.00191545	0.0120404	0	0.000325883	0.997986	NA	NA	NA	NA	NA	NA	NA	NA	0.00376358	-0.0154829	-0.00872235	0.0513081	-0.0297724	0.00432667	0.00900001	0	-0.0219365	NA	NA	NA	NA	NA	NA	NA	NA	NA	-0.0160412	-0.0772222	0.0123885	0.0375581	-0.0361732	0.00613964	-0.19206	-0.0178186	-0.0354455	0.00592855	0.103169	0.187131	-0.156996	0.140549	-0.130082	-0.203709	-0.311402	-0.1869	-0.0941975	0.155501	-0.131577	0.0583849	-0.167462	-0.0313992	0.0583127	-0.0781763	-0.184991	-0.0837311	-0.116625	-0.125597	ENSMUSG00000085112	RIKEN cDNA gene A530072M11 [Source:MGI Symbol;Acc:MGI:4440477]	NA	grey	0.0288453
Gpr15	0.976642	-0.000635566	0.568834	0.995402	NA	NA	NA	0.0031353	-0.00592239	-0.00153374	0.00310647	0.0027212	3.99433e-05	0.0198866	0.0170166	0.0043703	0.990881	NA	NA	NA	NA	NA	NA	NA	NA	0.0104334	0.0197223	-0.00576779	-0.022574	0.0042199	-0.010187	-0.0261187	-0.0150909	0.010488	NA	NA	NA	NA	NA	NA	NA	NA	NA	0.0734196	-0.0247289	0.0653396	0.0907534	0.130492	0.0202595	0.135454	0.262151	0.297172	0.121519	0.0508367	-0.189377	0.354362	0.327448	0.319972	0.273617	0.47327	0.355857	0.336419	0.287078	0.196445	-0.0631343	0.121868	-0.0109136	0.214028	0.0807763	0.130026	0.352873	0.39107	0.288604	ENSMUSG00000047293	G protein-coupled receptor 15 [Source:MGI Symbol;Acc:MGI:1918473]	71223	grey	0.206164
Stab2	0.786216	0.00859515	0.569105	0.93793	NA	NA	NA	-0.00167176	0.00250207	-0.00276941	-0.00291798	0.00273346	0.00150195	-0.0200335	-0.000628643	0.00565249	0.996438	NA	NA	NA	NA	NA	NA	NA	NA	0.00440246	0.00176243	-0.00414923	0.0236148	-0.0231273	-0.00262787	-0.00551573	-0.0191274	-0.0198133	NA	NA	NA	NA	NA	NA	NA	NA	NA	0.0317218	-0.322044	0.117366	0.0608371	0.129793	-0.227056	0.14285	0.184665	0.172145	0.257464	-0.151015	0.31438	-0.316982	-0.204842	-0.366323	-0.308195	0.0339151	0.134568	0.155501	0.0194376	0.0218272	-0.351185	0.146121	-0.234642	0.193413	-0.452043	0.236922	0.15279	0.157641	0.239493	ENSMUSG00000035459	stabilin 2 [Source:MGI Symbol;Acc:MGI:2178743]	192188	grey	0.0682784
Meig1	1.69978	0.00995358	0.569331	0.928126	NA	NA	NA	0.000484819	-0.00166818	-0.0026703	0.00214382	0.00273403	-0.000619398	-0.00189625	0.00808235	0.00556501	0.998507	NA	NA	NA	NA	NA	NA	NA	NA	-0.01293	0.00462172	0.0428101	-0.00348786	-0.0218409	-0.00933975	0.031967	-0.0208243	-0.0680041	NA	NA	NA	NA	NA	NA	NA	NA	NA	0.0729776	0.0228404	0.102874	0.222581	0.0456612	-0.117643	0.0193133	0.184987	0.169564	0.199797	-0.0747659	-0.0040464	-0.0303105	-0.365747	0.101035	0.018286	0.0270843	-0.0767866	-0.0990143	-0.0565796	-0.158604	0.261251	-0.200813	0.0601159	-0.0741855	0.0154328	-0.145063	0.0537206	0.0243022	0.124069	ENSMUSG00000026650	meiosis expressed gene 1 [Source:MGI Symbol;Acc:MGI:1202878]	104362	grey	-0.027797
Creb3l4	1.0784	0.0369396	0.569644	0.744591	NA	NA	NA	-0.000822398	-0.000538937	-0.000431426	-0.00118941	0.00274979	0.000394832	0.000849686	0.00571054	0.00327704	0.998306	NA	NA	NA	NA	NA	NA	NA	NA	-0.0108103	-0.010672	0.0233987	-0.0144787	0.0032662	0.0120727	0.0317872	0.0124194	-0.0210907	NA	NA	NA	NA	NA	NA	NA	NA	NA	0.326141	-0.118986	0.245505	0.173758	0.457303	-0.0828807	0.317568	0.215189	0.231601	0.1549	0.115594	-0.26949	0.0961878	0.145125	0.198282	-0.111137	-0.14006	-0.122344	0.0405001	0.110532	0.281508	-0.233241	0.0654669	-0.153847	0.300057	-0.00493692	0.149622	-0.126569	-0.0425535	0.0589202	ENSMUSG00000027938	cAMP responsive element binding protein 3-like 4 [Source:MGI Symbol;Acc:MGI:1916603]	78284	grey	0.231819
Mdrl	0.821095	0.0919116	0.543956	0.495841	NA	NA	NA	-0.000398291	-0.00801262	0.00272605	0.00583939	0.00275467	-0.000850469	0.0432143	0.0214703	4.74949e-06	0.999194	NA	NA	NA	NA	NA	NA	NA	NA	0.00025838	0.0188061	-0.00667966	-0.0284529	0.000787594	0.0113335	-0.0259306	-0.0166724	0.00784831	NA	NA	NA	NA	NA	NA	NA	NA	NA	0.231492	-0.277968	0.2361	0.372114	0.420604	-0.0618645	0.193904	0.351386	0.372669	0.245749	0.123865	-0.110314	0.212828	0.180664	0.151238	0.0794738	0.140408	-0.0212144	0.0191614	0.190929	0.0268076	-0.0557463	-0.0381493	0.025261	0.150535	-0.175723	0.046243	-0.0118572	0.0695967	-0.0288698	NA	NA	NA	grey	0.394781
A930019D19Rik	0.899451	0.00618052	0.558171	0.957006	NA	NA	NA	0.000858069	-0.00866843	0.00461521	0.000320121	0.00275663	0.00232014	0.052484	0.0228736	-0.00194255	0.998306	NA	NA	NA	NA	NA	NA	NA	NA	-0.0126054	0.0220557	-0.00927534	0.0035327	0.00536495	-0.0137025	-0.031684	-0.0163976	0.0153883	NA	NA	NA	NA	NA	NA	NA	NA	NA	0.0904111	0.0236945	0.159488	0.207546	0.346353	-0.0434388	0.0598788	0.277122	0.328708	0.124211	-0.0109494	-0.176434	0.192298	-0.264838	0.220356	-0.255967	0.427576	0.440712	0.482456	0.472875	-0.0426478	-0.0213503	-0.00224462	-0.0656552	0.144217	-0.295657	-0.105878	0.111109	0.208189	0.126821	ENSMUSG00000085958	RIKEN cDNA A930019D19 gene [Source:MGI Symbol;Acc:MGI:1925056]	NA	grey	0.374436
1700102P08Rik	1.54066	0.0230576	0.481341	0.867615	NA	NA	NA	0.00366119	-0.0102483	-0.00150627	0.0105193	0.002757	-0.00263809	0.0378872	0.0259174	0.00438159	0.992799	NA	NA	NA	NA	NA	NA	NA	NA	-0.0305358	0.0350024	0.000620892	0.00479701	-0.0569581	0.0412146	-0.0362847	-0.0749876	-0.0596068	NA	NA	NA	NA	NA	NA	NA	NA	NA	-0.046358	0.0539562	-0.0880993	0.0485042	0.111288	-0.0704361	-0.128489	0.201829	0.233179	0.169684	-0.0224335	-0.281676	-0.0248587	0.0115199	0.29588	0.15698	-0.0568864	0.161885	0.103679	0.102466	-0.212737	0.0274925	-0.324704	-0.163685	0.0207938	-0.0924767	-0.388652	-0.00479858	0.0810426	-0.0175948	ENSMUSG00000032611	RIKEN cDNA 1700102P08 gene [Source:MGI Symbol;Acc:MGI:2148248]	112418	grey	-0.350424
4930404I05Rik	1.0922	0.00539794	0.512424	0.966773	NA	NA	NA	0.00166818	-0.00910583	0.00505798	0.00142503	0.00276774	0.000383251	0.0558154	0.0237492	-0.00236762	0.997047	NA	NA	NA	NA	NA	NA	NA	NA	-0.000152483	0.0439296	-0.000206343	-0.0467632	-0.0044934	-0.000606775	-0.0465976	-0.043501	-0.00447641	NA	NA	NA	NA	NA	NA	NA	NA	NA	-0.00863469	0.0963563	-0.0339631	0.0729569	0.156039	0.185317	0.120812	0.107666	0.137342	-0.0318419	-0.0333471	-0.193349	0.258895	0.158247	0.286179	-0.156371	0.205041	0.0369849	0.12975	0.189169	-0.188763	0.256183	-0.389528	-0.0960182	-0.286963	0.160724	-0.085498	-0.0250957	-0.0120023	-0.294601	ENSMUSG00000087354	RIKEN cDNA 4930404I05 gene [Source:MGI Symbol;Acc:MGI:1914644]	NA	grey	0.29866
Glrp1	1.36071	0.000491035	0.568714	0.996449	NA	NA	NA	0.00835007	-0.00348136	-0.00264672	-0.00278956	0.00278523	-0.00107249	0	0.0119883	0.00559083	0.949063	NA	NA	NA	NA	NA	NA	NA	NA	0.0311547	-0.0118321	-0.00423528	-0.0210255	0.0181441	-0.00865161	0	0.0247045	0.0234074	NA	NA	NA	NA	NA	NA	NA	NA	NA	0.228966	-0.158117	0.167334	0.233216	0.0360731	-0.0609099	0.169163	0.165209	0.145583	0.0154165	0.30203	-0.00823376	0.0941975	0.245212	0.0403703	0.242046	0.215823	0.11513	0.0792455	0.0956927	0.243737	0.0588849	0.161279	0.275265	-0.101254	0.0749848	0.17316	0.189169	0.145515	-0.0394102	ENSMUSG00000062310	glutamine repeat protein 1 [Source:MGI Symbol;Acc:MGI:108038]	14659	greenyellow	0.666943
Foxd1	0.561979	-0.00912278	0.569531	0.934036	NA	NA	NA	-0.00213281	-0.00639215	-0.00125185	0.00839873	0.00278647	0.000320793	0	0.0180781	0.00415059	0.994175	NA	NA	NA	NA	NA	NA	NA	NA	0.00431427	0.0175361	0.00213868	-0.00687723	-0.0187858	-0.00227285	-0.0168799	-0.0305716	-0.0219359	NA	NA	NA	NA	NA	NA	NA	NA	NA	0.135224	0.0397957	0.0641011	0.147289	0.181811	0.0196559	0.118479	0.12088	0.177103	0.140092	-0.223594	-0.174028	-0.078469	0.0540002	0.00421876	0.442852	0.167897	0.513001	0.362814	0.0742502	0.164532	0.0819453	0.00253126	-0.172969	0.0573752	-0.14889	0.053066	0.0793127	0.146813	0.28097	ENSMUSG00000078302	forkhead box D1 [Source:MGI Symbol;Acc:MGI:1347463]	15229	grey	0.075204
Ceacam18	1.12371	-0.0347145	0.574566	0.754511	NA	NA	NA	-0.00416664	-0.000862311	0.00240242	0.00291921	0.00279435	-0.00283292	0.0117706	0	0.00042014	0.98483	NA	NA	NA	NA	NA	NA	NA	NA	0.0146977	-0.0171237	-0.000515314	0.0246171	-0.0318254	0.0147618	0.0179563	0	-0.0328266	NA	NA	NA	NA	NA	NA	NA	NA	NA	-0.150672	0.120693	-0.103343	-0.113385	-0.175469	0.226448	-0.00143305	-0.164005	-0.16437	-0.149327	0.109999	-0.017929	0.00767437	0.300579	0.129185	-0.147255	-0.311225	-0.346626	-0.237905	0.00255812	-0.183094	0.148684	-0.225282	-0.43622	-0.0641252	-0.145072	0.0252281	0.0464064	0.0286876	-0.0362814	ENSMUSG00000030472	carcinoembryonic antigen-related cell adhesion molecule 18 [Source:MGI Symbol;Acc:MGI:1919681]	72431	grey	0.0898819
Dmtn	1.64011	-0.00956783	0.54523	0.936171	NA	NA	NA	0.00198849	-0.00512733	-0.00141635	0.00491794	0.0027991	-0.00182379	0.0168351	0.0154455	0.00432472	0.995038	NA	NA	NA	NA	NA	NA	NA	NA	-0.00188629	0.0180773	-0.0131458	-0.00112388	-0.0178524	0.0120955	-0.0308551	-0.0303691	-0.00485348	NA	NA	NA	NA	NA	NA	NA	NA	NA	-0.0112974	0.172756	-0.0661944	-0.024117	0.206922	0.210253	0.0809111	0.132013	0.172167	0.018557	-0.0946505	-0.151116	-0.158604	-0.140697	0.0882552	0.246925	0.176713	0.292905	0.166278	0.0486043	0.00606311	0.00424943	-0.191594	-0.253438	0.176436	-0.0484658	0.105646	0.303762	0.369849	0.243131	ENSMUSG00000022099	dematin actin binding protein [Source:MGI Symbol;Acc:MGI:99670]	13829	grey	-0.39283
Pdxp	1.16624	0.0387003	0.512497	0.769512	NA	NA	NA	-0.00371997	0.000142175	-0.000671534	-0.00384811	0.00279969	0.00511311	-0.00289108	0.00442289	0.00356021	0.990881	NA	NA	NA	NA	NA	NA	NA	NA	0.0228293	0.00149664	-0.0128888	0.0506	-0.0406766	-0.0195699	-0.0129307	-0.0318814	-0.0286946	NA	NA	NA	NA	NA	NA	NA	NA	NA	0.0983142	-0.279199	0.136042	0.321048	0.0979783	-0.0436686	0.0478488	0.16921	0.194793	0.222893	0.0191859	0.106293	-0.0920924	0.00895343	-0.0511624	-0.248211	0.0303313	0.235347	0.0972086	0.0460462	-0.0170616	-0.194583	-0.167417	0.0575829	0.117299	-0.088724	-0.130284	-0.042654	0.0554502	0.0757109	ENSMUSG00000116165	pyridoxal (pyridoxine, vitamin B6) phosphatase [Source:MGI Symbol;Acc:MGI:1919282]	57028	grey	0.211206
Cdh17	1.21162	-0.0246253	0.571817	0.823843	NA	NA	NA	-0.00328549	0.000219858	0.000234869	-0.00439926	0.00281501	0.00438223	-0.000138333	0.00423079	0.00264236	0.990881	NA	NA	NA	NA	NA	NA	NA	NA	0.0195269	-0.0101972	-0.0076648	0.00202087	-0.0143724	0.0132	0.00422185	-0.00134789	-0.00695741	NA	NA	NA	NA	NA	NA	NA	NA	NA	0.0296069	0.0409347	0.0250744	0.0614766	0.068986	0.0661496	-0.0626608	-0.187943	-0.212795	0.0107744	0.172452	-0.0524164	0.203247	0.0533781	0.128655	0.0103213	-0.110069	0.213512	0.177927	0.199826	0.426131	-0.315129	0.384266	0.378285	0.346886	0.201454	-0.00616638	-0.0014952	-0.0897119	0.312496	ENSMUSG00000028217	cadherin 17 [Source:MGI Symbol;Acc:MGI:1095414]	12557	grey	-0.525651
4930552P12Rik	0.910093	0.0195895	0.520933	0.878159	NA	NA	NA	-0.000376876	-0.00749664	0.00545	-0.00173852	0.00282549	0.003173	0.0503564	0.0204441	-0.0026827	0.999194	NA	NA	NA	NA	NA	NA	NA	NA	-0.00999197	0.0385492	0.000561549	-0.0106469	-0.0189976	-0.00701393	-0.0403172	-0.0500159	-0.0204449	NA	NA	NA	NA	NA	NA	NA	NA	NA	-0.0225335	-0.167716	0.0354035	0.0696682	0.109848	-0.0820349	-0.181259	0.00328919	0.0468527	7.12346e-05	-0.220697	0.183029	-0.14127	-0.00666942	-0.101254	-0.29049	-0.0287558	0.0412291	0.101254	0.115805	-0.164758	-0.132735	-0.267323	-0.300057	-0.056738	-0.309381	-0.292493	-0.304421	-0.181125	-0.274961	NA	NA	NA	grey	0.260563
Ripply3	0.765921	0.0293184	0.572918	0.791343	NA	NA	NA	-0.00186138	-0.00192405	-0.00212221	0.00497863	0.00283401	-0.00133874	0.000984125	0.00877523	0.00509459	0.99526	NA	NA	NA	NA	NA	NA	NA	NA	0.00238309	-0.00718698	0.00148106	-0.00886993	0.00559057	0.00832687	0.00899945	0.0109117	0.00428851	NA	NA	NA	NA	NA	NA	NA	NA	NA	0.332744	-0.358341	0.333721	0.255615	0.350231	-0.330901	0.128087	0.43531	0.4694	0.453472	0.280877	-0.283248	0.353623	0.0545589	0.351602	-0.420577	0.0895864	-0.0303105	0.151553	0.37383	0.266232	-0.213577	0.23459	0.0414624	0.300057	-0.131651	0.086623	0.301148	0.413533	0.428808	ENSMUSG00000022941	ripply transcriptional repressor 3 [Source:MGI Symbol;Acc:MGI:2181192]	170765	grey	0.170053
2810047C21Rik1	1.89701	-0.0134464	0.485694	0.921689	NA	NA	0.042867	-0.00316363	0.00107792	0.00467785	-0.00272935	0.00285745	-0.00293574	0.0110363	0.00241497	-0.00191888	0.993734	NA	NA	NA	NA	NA	NA	NA	NA	0.113918	-0.0394517	0.00825285	-0.0593886	0.0162956	-0.0200045	0.0494641	0.0483033	0.00823521	NA	NA	NA	NA	NA	NA	NA	NA	NA	0.0386337	0.0291835	0.0252386	0.057959	-0.0481821	0.120305	0.248252	0.0190773	0.0209777	-0.166618	0.132452	0.103534	-0.00580931	0.447317	-0.130128	0.325351	0.014375	-0.0243991	-0.110377	-0.256771	0.00729502	0.245528	0.0213239	0.138044	-0.075756	0.259546	0.223328	0.167786	0.216045	-0.163857	ENSMUSG00000092574	RIKEN cDNA 2810047C21 gene 1 [Source:MGI Symbol;Acc:MGI:1919966]	NA	greenyellow	0.668445
Vwa1	0.945226	0.0337477	0.562307	0.770468	NA	NA	NA	-0.000899906	-0.00749861	0.00285405	0.00356658	0.00285803	0.000993837	0.0414914	0.0205322	-9.04445e-06	0.998306	NA	NA	NA	NA	NA	NA	NA	NA	-0.0114207	0.0302268	-0.0062033	-0.004135	-0.00852778	-0.00613638	-0.0376205	-0.0344659	-0.002408	NA	NA	NA	NA	NA	NA	NA	NA	NA	0.0936286	0.0415255	0.159085	0.243435	0.356148	0.0555856	0.186958	0.354968	0.378275	0.147228	-0.0119616	-0.461091	0.297544	-0.288573	0.393237	-0.139815	0.309861	0.270631	0.29904	0.41716	-0.258594	0.24799	-0.190945	-0.249865	0.0130934	-0.0866704	-0.0393741	0.0840159	0.116749	-0.056738	ENSMUSG00000042116	von Willebrand factor A domain containing 1 [Source:MGI Symbol;Acc:MGI:2179729]	246228	grey	0.331551
Sema4f	1.0736	0.0524091	0.563996	0.658719	NA	NA	NA	0.000100587	-0.00497256	0.00559452	0.00484117	0.00287918	-0.00718822	0.0401169	0.0152544	-0.00276869	0.999995	NA	NA	NA	NA	NA	NA	NA	NA	-0.00486217	0.0144538	-0.00473793	-0.0198877	-0.0225546	0.0349792	-0.0195878	-0.0305696	-0.0185813	NA	NA	NA	NA	NA	NA	NA	NA	NA	0.156209	-0.0910028	0.204412	0.190444	0.25274	-0.157345	0.141983	0.387831	0.411293	0.211056	0.205876	-0.304127	0.347626	0.400782	0.345938	0.0517509	-0.200955	-0.106313	-0.113907	0.313032	-0.232998	0.190846	-0.197808	-0.460663	-0.132761	-0.0873838	-0.0555217	0.0266588	0.054917	-0.21487	ENSMUSG00000000627	sema domain, immunoglobulin domain (Ig), TM domain, and short cytoplasmic domain [Source:MGI Symbol;Acc:MGI:1340055]	20355	grey	0.0827083
Jchain	1.65895	-0.0303375	0.573326	0.784241	NA	NA	NA	-0.00137046	-0.00142776	-0.0031072	0.00300886	0.00288337	0.000345444	-0.00451762	0.00784349	0	0.997047	NA	NA	NA	NA	NA	NA	NA	NA	-0.00139421	0.023293	0.015875	-0.0256493	-0.0318739	0.0147944	-0.0109563	-0.0460142	-0.0502133	NA	NA	NA	NA	NA	NA	NA	NA	NA	-0.194006	0.162685	-0.133589	-0.0729199	-0.0816097	-0.0275788	0.079816	-0.0630348	-0.00637916	-0.0521066	-0.0029904	0.133237	0.165967	0.18989	-0.0687791	0.410426	-0.14491	0.0403703	-0.0971878	0.00897119	-0.351602	0.0586728	-0.222277	-0.349581	-0.179842	-0.249908	0.150005	0.157615	0.254608	0.0949729	ENSMUSG00000067149	immunoglobulin joining chain [Source:MGI Symbol;Acc:MGI:96493]	16069	grey	-0.712879
Tbx6	2.13576	-0.00297236	0.402628	0.984524	NA	NA	1	-0.0203041	-0.0119104	-0.00500862	0.0807438	0.0028916	-0.0389176	0.0314515	0.0299892	0.00819905	0.945007	NA	NA	NA	NA	NA	NA	NA	NA	0.0503021	0.0594123	0.00263409	-0.255494	-0.007335	0.121191	-0.0585286	-0.0559527	-0.0104224	NA	NA	NA	NA	NA	NA	NA	NA	NA	-0.087294	0.0236421	-0.0963703	-0.0628151	0.0931579	0.0691123	0.127384	0.0739111	0.0763549	0.0360481	0.0659397	-0.097984	0.177933	0.265852	0.322372	0.125761	0.0118706	-0.0554731	0.0146533	-0.0251199	-0.0672412	-0.0586538	-0.0753916	-0.0499215	0.0937301	-0.0102439	-0.0157563	0.320924	0.232288	0.198667	ENSMUSG00000030699	T-box 6 [Source:MGI Symbol;Acc:MGI:102539]	21389	grey	-0.067904
Stox2	1.8062	-0.0743102	0.488768	0.604463	NA	NA	NA	0.002864	-0.00634686	0.00980918	-0.00456822	0.00290277	-0.00310331	0.0597822	0.0183236	-0.00733413	0.995038	NA	NA	NA	NA	NA	NA	NA	NA	-0.0612296	-0.0299371	-0.0213347	0.100921	0.0411396	-0.0128736	0.0129336	0.0576031	0.0651069	NA	NA	NA	NA	NA	NA	NA	NA	NA	-0.024446	0.189331	-0.0162622	-0.241108	0.112925	-0.00685727	0.0414298	-0.01172	0.00266038	0.0536766	0.258594	-0.152945	0.288054	-0.0261868	0.486637	-0.191991	0.133872	-0.00982004	0.172396	0.489911	0.0592549	0.091319	0.116186	-0.392709	0.243991	-0.142524	0.185677	0.178927	0.270714	0.309055	ENSMUSG00000038143	storkhead box 2 [Source:MGI Symbol;Acc:MGI:1918319]	71069	grey	0.140707
Atp2b2	1.96882	0.0941111	0.491053	0.52217	NA	NA	0.711082	0.00976889	-0.0143169	-0.0130256	0.0242218	0.00290345	-0.00560505	0.0170446	0.0348072	0.0163387	0.969538	NA	NA	NA	NA	NA	NA	NA	NA	-0.0371092	0.0324568	0.077024	-0.0291728	-0.0357768	-0.00960112	0.0315274	-0.0557297	-0.118193	NA	NA	NA	NA	NA	NA	NA	NA	NA	-0.00506843	0.0177504	-0.045142	-0.0174868	-0.0413511	-0.269306	0.120785	0.243066	0.211611	0.167429	-0.0491112	0.191528	0.0612374	0.186744	0.0673005	0.438021	0.221294	0.0794267	0.0206146	0.0466859	-0.215612	0.264609	-0.401918	-0.368425	-0.289925	-0.0857704	0.015108	0.182119	0.0617531	-0.118273	ENSMUSG00000030302	ATPase, Ca++ transporting, plasma membrane 2 [Source:MGI Symbol;Acc:MGI:105368]	11941	grey	0.173022
Stkld1	0.858269	-0.0315624	0.573465	0.776025	NA	NA	NA	-0.0014855	-0.00637676	0.00433988	0.00308057	0.0029149	-0.000779655	0.0418917	0.018299	-0.00145325	0.99699	NA	NA	NA	NA	NA	NA	NA	NA	-0.00513297	0.0127817	0.0192281	-0.0249131	-0.00330007	-0.00137772	0.00304914	-0.0143767	-0.023644	NA	NA	NA	NA	NA	NA	NA	NA	NA	-0.219467	0.370288	-0.170647	-0.114871	0.0441729	0.200345	0.0190641	-0.00315687	0.0298149	-0.296251	-0.0115115	-0.321442	0.106162	0.0741855	0.13558	-0.018005	0.108138	0.0319765	0.0562787	0.0268603	-0.236241	0.407946	-0.101673	-0.0343895	-0.103169	0.108996	-0.191158	-0.161481	-0.109149	-0.0927023	ENSMUSG00000049897	serine/threonine kinase-like domain containing 1 [Source:MGI Symbol;Acc:MGI:2685557]	279029	grey	0.116845
Nes	1.36288	0.0341895	0.570556	0.761301	NA	NA	NA	-0.00249662	0.00366735	-0.00266812	-0.00132233	0.00291861	-0.000960818	-0.0246232	-0.00271086	0.00573887	0.993541	NA	NA	NA	NA	NA	NA	NA	NA	0.0192203	0.0197226	-0.000822216	-0.0151621	-0.0217795	-0.00523688	-0.0217538	-0.0349163	-0.0219357	NA	NA	NA	NA	NA	NA	NA	NA	NA	0.241163	-0.320576	0.339322	0.273982	0.258823	-0.166553	0.336389	0.406136	0.423919	0.334434	-0.0222277	-0.111276	0.204091	0.347561	0.179842	0.166605	0.214591	0.244505	0.0889108	0.0525382	-0.0414624	-0.316269	0.102565	-0.292419	0.0785603	-0.206254	0.204745	0.312059	0.329517	0.176761	ENSMUSG00000004891	nestin [Source:MGI Symbol;Acc:MGI:101784]	18008	grey	0.0244372
Cdr1	1.83281	0.0026227	0.537969	0.982814	NA	NA	NA	-0.000124606	-0.000257293	-0.00115978	0.00269898	0.00298242	-0.0041012	-0.0028238	0.00552383	0.00426043	0.999875	NA	NA	NA	NA	NA	NA	NA	NA	0.0316867	-0.0135089	0.00388709	-0.0219706	-0.02731	0.0312589	0.0178973	-0.00795924	-0.0327382	NA	NA	NA	NA	NA	NA	NA	NA	NA	-0.03616	-0.141219	-0.0413508	0.0611156	-0.0655994	0.101972	0.0454818	0.148585	0.104766	-0.0232156	0.0999129	0.0356294	-0.00821202	0.441396	-0.016424	0.0357804	-0.404997	-0.312057	-0.249782	-0.22104	-0.158013	0.0151229	-0.246315	-0.0313702	-0.117348	0.303739	-0.0646874	0.256771	0.106891	-0.147556	ENSMUSG00000090546	cerebellar degeneration related antigen 1 [Source:MGI Symbol;Acc:MGI:88359]	631990	grey	-0.565664
Csf3	0.776708	0.00100807	0.569241	0.992697	NA	NA	NA	-0.0010301	-0.000267193	-0.00187309	0.000563702	0.00298641	-0.00030071	-0.00521671	0.00555772	0.00499632	0.997986	NA	NA	NA	NA	NA	NA	NA	NA	-0.00166272	-0.00325049	0.00632687	0.0118741	-0.0143714	0.00191596	0.00899922	-0.00780882	-0.021728	NA	NA	NA	NA	NA	NA	NA	NA	NA	0.230602	-0.242001	0.181469	0.0706828	0.244335	-0.114545	0.384984	0.348467	0.367983	0.270158	NA	NA	NA	NA	NA	NA	NA	NA	NA	NA	0.0961878	-0.152908	-0.081844	-0.300376	0.124032	0.00127256	0.369722	0.319782	0.372939	0.126563	ENSMUSG00000038067	colony stimulating factor 3 (granulocyte) [Source:MGI Symbol;Acc:MGI:1339751]	12985	grey	0.0355904
Snord88c	0.86499	-0.0231087	0.571432	0.83449	NA	NA	NA	-0.00132719	0.00230537	-0.00420405	0.000271129	0.00299254	-0.000611847	-0.024063	0.000175506	0.00740547	0.997047	NA	NA	NA	NA	NA	NA	NA	NA	-0.00688618	-0.00816689	0.0283103	0.00470749	-0.0135861	-0.00226945	0.0334128	-0.00265643	-0.0440358	NA	NA	NA	NA	NA	NA	NA	NA	NA	-0.132765	0.00650511	-0.0398652	-0.317678	-0.180007	-0.189553	0.0482071	-0.0676398	-0.0563267	0.0284954	-0.229792	0.468954	-0.118837	-0.223122	-0.210996	-0.32402	-0.143779	-0.130963	-0.126113	-0.288604	-0.0575577	0.102452	0.133022	-0.402904	-0.0793018	-0.344667	0.236057	0.16372	0.250696	0.196975	ENSMUSG00000096296	small nucleolar RNA, C/D box 88C [Source:MGI Symbol;Acc:MGI:3819561]	NA	grey	-0.443779
Ppbp	1.17096	0.0400886	0.576274	0.718783	NA	NA	NA	-0.00174841	-0.00501477	-0.00445572	0.00110578	0.00301116	0.00843471	0.00599845	0.0155687	0.00767711	0.995853	NA	NA	NA	NA	NA	NA	NA	NA	0.0127188	0.0214706	-0.000145515	-0.0155347	-0.0185256	-0.00455782	-0.0230128	-0.0340637	-0.019232	NA	NA	NA	NA	NA	NA	NA	NA	NA	0.373923	-0.411829	0.304539	0.338775	0.33741	-0.205308	0.328844	0.266381	0.288375	0.327622	-0.0242484	-0.121392	0.214194	0.349581	0.191967	0.183875	0.216674	0.266733	0.0969936	0.0868901	0.249153	-0.508474	-0.0353528	-0.0331082	0.108864	-0.242619	0.0393427	-0.144217	-0.134677	0.057799	ENSMUSG00000029372	pro-platelet basic protein [Source:MGI Symbol;Acc:MGI:1888712]	57349	grey	0.15716
Ephb3	1.59164	0.118949	0.554065	0.397692	NA	NA	NA	0.002869	-0.00796545	-0.00184369	0.00773656	0.00304738	-0.00178083	0.0274512	0.0217651	0.00502938	0.993634	NA	NA	NA	NA	NA	NA	NA	NA	-0.00505787	0.0251009	0.0126611	0.000890826	-0.033488	-0.00519627	-0.01548	-0.0484755	-0.0483429	NA	NA	NA	NA	NA	NA	NA	NA	NA	0.326806	-0.169788	0.287889	0.314811	0.235369	-0.13141	0.250174	0.371963	0.396676	0.323512	-0.132469	-0.241612	0.0514689	-0.0320626	0.276751	0.0687184	-0.0704647	0.217688	0.0531564	0.106313	-0.105168	-0.0234857	-0.275294	-0.302101	-0.114448	-0.0510581	-0.132882	0.12579	0.160846	-0.0510376	ENSMUSG00000005958	Eph receptor B3 [Source:MGI Symbol;Acc:MGI:104770]	13845	green	0.728849
Slc17a7	1.91598	0.00506518	0.569231	0.963338	NA	NA	1	0.00271634	-0.00536179	-0.00172021	0.00173233	0.00305591	0.000959988	0	0.0163717	0.00490804	0.992334	NA	NA	NA	NA	NA	NA	NA	NA	-0.00787893	0.00738053	0.000116126	-0.016643	-0.0208251	0.0368571	-0.00779743	-0.0226366	-0.0219358	NA	NA	NA	NA	NA	NA	NA	NA	NA	0.219824	-0.115586	0.15897	0.177511	0.220795	-0.27262	0.124892	0.14935	0.184987	0.224211	0.123263	-0.135555	0.301084	0.274815	0.276836	0.276321	-0.0604188	0.0990143	-0.0565796	0.222277	0.213603	-0.130626	-0.00895343	-0.107441	0.0179069	-0.536291	-0.015825	-0.0460462	-0.0268603	-0.00767437	ENSMUSG00000070570	solute carrier family 17 (sodium-dependent inorganic phosphate cotransporter), member 7 [Source:MGI Symbol;Acc:MGI:1920211]	72961	grey	-0.65181
Slc7a3	1.79662	0.104191	0.499448	0.480764	NA	NA	NA	0.0140836	-0.0194813	-0.000853497	-0.000157424	0.00305713	0.00748963	0.0784724	0.0451964	0.0040449	0.942178	NA	NA	NA	NA	NA	NA	NA	NA	-0.0321512	0.0884278	0.0223136	0.0138066	-0.0703849	-0.0326373	-0.0702535	-0.135052	-0.0970239	NA	NA	NA	NA	NA	NA	NA	NA	NA	0.177028	-0.0611363	0.202992	0.346473	0.286378	0.0158307	0.165955	0.404449	0.405441	0.226322	-0.492037	-0.0863329	-0.383912	-0.227883	-0.0239517	0.233949	0.212377	0.442765	0.396914	0	-0.172178	0.031112	-0.106975	0.172178	0.036677	0.0332926	-0.117647	0.0855797	0.0692788	-0.0794668	ENSMUSG00000031297	solute carrier family 7 (cationic amino acid transporter, y+ system), member 3 [Source:MGI Symbol;Acc:MGI:1100521]	11989	grey	0.431481
Stpg3	1.09641	-0.00207598	0.568806	0.984986	NA	NA	NA	0.00425424	-0.00616505	-0.00135529	0.00031135	0.00306443	0.0014813	0	0.0181027	0.00453566	0.983865	NA	NA	NA	NA	NA	NA	NA	NA	-0.0156068	0.0109445	-0.00759127	-0.0244141	0.00272719	0.0320692	-0.0183549	-0.00809546	0.0108419	NA	NA	NA	NA	NA	NA	NA	NA	NA	0.160436	-0.171296	0.0929359	0.153707	0.268641	-0.0750505	-0.137459	0.0789983	0.108336	0.150385	0.248413	-0.420701	0.385965	0.112915	0.29358	-0.222251	0.182037	-0.127971	0.111547	0.336008	0.483836	-0.355131	0.314675	0.224335	0.190382	-0.381935	-0.138778	-0.097616	0.0103073	0.321951	ENSMUSG00000036770	sperm tail PG rich repeat containing 3 [Source:MGI Symbol;Acc:MGI:1921722]	74472	grey	0.115187
Gm4349	2.07583	-0.0168466	0.519637	0.895271	NA	NA	0.939289	-0.00200548	-0.00645356	0.00871617	-4.73227e-05	0.00307027	-0.00145297	0.056912	0.0186989	-0.00573716	0.99526	NA	NA	NA	NA	NA	NA	NA	NA	-0.0136439	0.00175296	0.0174725	-0.00464843	-0.00639153	0.00525675	0.0133049	-0.00643689	-0.0250083	NA	NA	NA	NA	NA	NA	NA	NA	NA	-0.0692562	0.210198	-0.00950004	-0.00826971	0.121553	0.102644	0.0882058	-0.0491004	-0.0168588	-0.111755	-0.0206146	-0.0940944	0.113986	0.177043	0.295273	0.0893112	-0.0281306	-0.0854898	-0.123687	-0.0751825	-0.237067	0.339043	-0.0982223	-0.137026	-0.0509301	-0.0594392	-0.245674	-0.304974	-0.212209	-0.224335	ENSMUSG00000097532	predicted gene 4349 [Source:MGI Symbol;Acc:MGI:3782533]	NA	grey	0.238828
Rflna	1.12857	0.0420323	0.516411	0.749201	NA	NA	NA	-0.00863359	0.00137031	0.00157955	0.00172121	0.00308448	0.000539579	-0.000417046	0.00229013	0.00152589	0.957486	NA	NA	NA	NA	NA	NA	NA	NA	0.0238211	-0.00578888	-0.0113353	0.0170957	-0.00490512	-0.0171408	-0.00376964	0.00164524	0.0068039	NA	NA	NA	NA	NA	NA	NA	NA	NA	0.130694	-0.228411	0.149309	0.15801	0.327501	0.0298447	0.180849	0.254437	0.256922	0.19732	0.0383718	0.13959	-0.185464	-0.042209	-0.222557	-0.0578731	0.138469	0.223836	0.0460462	0.0524415	-0.0602488	-0.285068	-0.111967	-0.228199	0.350829	0.0246604	0.131383	0.25859	0.261256	0.219135	ENSMUSG00000037962	refilin A [Source:MGI Symbol;Acc:MGI:1920371]	73121	grey	0.26223
Fam83e	1.2	0.00180952	0.568968	0.986905	NA	NA	NA	-0.000996472	-0.00051735	-0.00184024	-0.00109207	0.00308804	0.00150124	-0.00406995	0.00626255	0.00506226	0.998005	NA	NA	NA	NA	NA	NA	NA	NA	-0.00998545	0.0037013	-0.00198374	0.0061997	-0.0188691	0.0202484	-0.00569515	-0.0177147	-0.0176442	NA	NA	NA	NA	NA	NA	NA	NA	NA	0.169324	-0.19884	0.237761	-0.0210523	0.302036	-0.0948673	-0.0528969	0.0829617	0.13019	0.243537	-0.0911253	0.00506878	0.0295313	-0.0961878	0.0877502	0.0882311	-0.182686	-0.167063	-0.0573752	0.150188	0.166978	-0.489905	0.338061	-0.176558	0.425656	-0.277986	-0.0338674	-0.136183	0.0520094	0.320269	ENSMUSG00000054161	family with sequence similarity 83, member E [Source:MGI Symbol;Acc:MGI:1921063]	73813	grey	-0.56386
Kap	2.07189	-0.0236346	0.571239	0.830996	NA	NA	1	-0.00448953	0.00909771	-0.00215702	-0.00646925	0.00311258	-0.00137052	-0.0459135	-0.0137947	0.00541843	0.982418	NA	NA	NA	NA	NA	NA	NA	NA	0.0106945	-0.0199183	0.0152109	0.0168553	-0.0278857	0.00994883	0.0346558	-0.00234913	-0.0453093	NA	NA	NA	NA	NA	NA	NA	NA	NA	-0.156057	-0.0659825	-0.0197609	-0.0990996	-0.013106	-0.0840796	0.014484	0.0268334	0.0019292	0.0623011	-0.0362697	0.377535	-0.111547	-0.0725395	-0.3189	0.0746572	-0.171454	0.02053	-0.0369541	-0.0937538	-0.0985442	-0.342591	0.202563	-0.0875948	0.212828	0.00688084	0.219432	0.340114	0.276471	0.252519	ENSMUSG00000032758	kidney androgen regulated protein [Source:MGI Symbol;Acc:MGI:96653]	16483	grey60	0.844131
2610203C22Rik	1.99708	0.0506994	0.467576	0.724906	NA	NA	0.468094	-0.000697764	-0.00991798	0.0146191	0.0108525	0.00314779	-0.0160744	0.0912834	0.0258367	-0.0115425	0.998822	NA	NA	NA	NA	NA	NA	NA	NA	0.0174135	0.0107592	-0.0320077	-0.0338124	-0.082303	0.13119	-0.0398843	-0.0702226	-0.0499189	NA	NA	NA	NA	NA	NA	NA	NA	NA	0.0203839	-0.104522	0.030401	0.291557	0.149641	0.0259315	-0.0476774	0.155928	0.186816	0.032381	0.26617	-0.213685	0.105498	0.544467	0.103679	-0.131071	-0.32569	-0.447457	-0.40926	0.0569932	-0.219799	0.220595	-0.325512	0.204099	0.0115133	0.129971	-0.214749	-0.240732	-0.187353	-0.352725	ENSMUSG00000079671	RIKEN cDNA 2610203C22 gene [Source:MGI Symbol;Acc:MGI:1919731]	NA	grey	0.241325
Ccdc64b	1.97812	0.187321	0.515358	0.2627	NA	NA	0.860211	0.0160905	-0.0172611	-0.0175175	0.0130618	0.00316042	0.00759039	0.0141236	0.0418364	0.0214698	0.947522	NA	NA	NA	NA	NA	NA	NA	NA	-0.0214718	-0.0201805	0.0364339	0.0300779	-0.00301954	-0.0162888	0.0535212	0.0156081	-0.0415523	NA	NA	NA	NA	NA	NA	NA	NA	NA	0.221123	-0.138046	0.153484	0.149243	0.121428	-0.405053	0.018898	0.239374	0.253241	0.33828	0.017583	-0.235843	0.00727573	-0.196445	0.299517	-0.228612	0.186912	0.229792	0.278903	0.0539616	0.251822	-0.034359	0	0.0196815	0.10194	-0.383863	-0.285132	-0.112538	0.00706516	0.152406	NA	NA	NA	grey	0.222672
Mapk13	1.71295	0.127362	0.586336	0.348091	NA	NA	NA	-0.00506556	-0.00293391	-0.0021254	0.00651162	0.00318299	0.00127167	0.00529203	0.0114815	0.00545738	0.977831	NA	NA	NA	NA	NA	NA	NA	NA	0.00629546	-0.0040985	0.00536719	-0.0115019	-0.0157043	0.0207661	0.00907318	-0.00802179	-0.0221114	NA	NA	NA	NA	NA	NA	NA	NA	NA	0.432751	-0.412685	0.411883	0.358889	0.468066	-0.348798	0.111216	0.511592	0.516952	0.489422	0.160706	-0.32181	0.160706	0.289271	0.192847	-0.290856	-0.23197	-0.289271	-0.0964237	0.224989	0.0891869	-0.120784	-0.0680501	-0.269107	0.166517	-0.21434	-0.151486	0.107746	0.135585	0.120119	ENSMUSG00000004864	mitogen-activated protein kinase 13 [Source:MGI Symbol;Acc:MGI:1346864]	26415	grey	0.214129
5930430L01Rik	0.860345	0.0289392	0.572827	0.793946	NA	NA	NA	-0.00318432	-0.00198584	-0.001527	0.0045528	0.003185	-0.000477032	0.00330819	0.00949282	0.00485017	0.990881	NA	NA	NA	NA	NA	NA	NA	NA	-0.00519822	-0.00611925	0.0168887	-0.00273695	-0.0159772	0.0147086	0.0212476	-0.00632659	-0.0345624	NA	NA	NA	NA	NA	NA	NA	NA	NA	0.238026	-0.286876	0.159476	0.13187	0.269148	-0.214551	0.132681	0.192988	0.228062	0.346333	-0.0337501	-0.0768765	0.0016875	0.0742502	0.203344	0.0627798	-0.201825	-0.194907	-0.232032	-0.147657	0.0740725	-0.338515	-0.125138	-0.167224	0.274966	-0.218357	-0.0995138	0.0617271	0.205383	0.26206	ENSMUSG00000106951	RIKEN cDNA 5930430L01 gene [Source:MGI Symbol;Acc:MGI:2443110]	NA	grey	0.288391
Cdh22	1.13182	-0.00142055	0.568843	0.989724	NA	NA	NA	0.000410909	-0.00272046	-0.00169002	0.001664	0.00321719	-0.000116162	0	0.0110828	0.00503972	0.99888	NA	NA	NA	NA	NA	NA	NA	NA	-0.00387426	-0.0122448	-0.00474084	0.0585808	-0.023295	-0.009159	0	-0.00609825	-0.0193616	NA	NA	NA	NA	NA	NA	NA	NA	NA	0.19748	0.0624452	0.217653	0.065815	0.0512925	-0.0609813	0.0266138	0.153589	0.158523	0.217001	-0.150188	0.0354815	-0.224438	-0.379689	0.0700314	-0.293538	-0.172247	0.081844	0.104625	0.200813	-0.00895343	0.137029	-0.13558	-0.305696	-0.115115	-0.312515	-0.102863	0.239184	0.255812	0.257091	ENSMUSG00000053166	cadherin 22 [Source:MGI Symbol;Acc:MGI:1341843]	104010	lightcyan	0.818601
Nupr1l	0.985951	-0.037631	0.531891	0.766007	NA	NA	NA	0.00396504	-0.00274143	0.00300696	-0.00964271	0.00322254	0.00275833	0.0218341	0.011152	0.000199858	0.987488	NA	NA	NA	NA	NA	NA	NA	NA	-0.0250152	0.00711452	-0.016468	0.0395297	-0.0114799	0.0059176	-0.0220191	-0.0152628	0.00531626	NA	NA	NA	NA	NA	NA	NA	NA	NA	-0.0437232	0.0917085	-0.059353	0.0678113	0.00492597	0.231663	-0.205804	-0.0554557	-0.0386329	0.0834624	0.0906252	-0.364113	0.0592549	-0.189383	0.302084	-0.161215	0.126979	0.102244	0.220754	0.298598	0.210297	-0.0139596	0.0557693	0.448478	0.153366	0.160631	-0.041927	-0.161499	-0.0302084	0.0801684	ENSMUSG00000095789	nuclear protein transcriptional regulator 1 like [Source:MGI Symbol;Acc:MGI:1923099]	69034	grey	0.0262434
Npdc1	2.02835	0.0116313	0.465242	0.93444	NA	NA	0.891058	-0.01967	-0.00117034	-0.00273572	0.0189707	0.00323005	0.00146565	-0.00413528	0.00780612	0.0061645	0.895828	NA	NA	NA	NA	NA	NA	NA	NA	0.0946253	-0.0333255	0.0347415	-0.0677195	0.0079824	-0.021995	0.0661853	0.0360356	-0.0281682	NA	NA	NA	NA	NA	NA	NA	NA	NA	-0.0321227	-0.039816	0.0267058	-0.00148786	-0.0793003	-0.108524	0.00436103	0.023166	0.0247246	0.066281	0.0813303	-0.00290825	0.305569	0.0255609	0.0255609	-0.00467291	0.226406	0.083654	0.106891	-0.0278847	-0.105035	0.266117	-0.141825	-0.239929	-0.082109	-0.0246604	-0.106646	-0.0565166	0.00479858	-0.0714455	ENSMUSG00000015094	neural proliferation, differentiation and control 1 [Source:MGI Symbol;Acc:MGI:1099802]	18146	grey	0.0104147
Trp53tg5	0.750422	0.0163738	0.570048	0.882186	NA	NA	NA	-0.00358536	0.000961551	0.00356752	-0.00295295	0.00323282	-0.00148053	0.00803432	0.00342167	-0.000329384	0.989272	NA	NA	NA	NA	NA	NA	NA	NA	-0.00168156	-0.00230929	-0.00413753	0.017817	-0.0262571	0.0174386	-0.00114586	-0.0177076	-0.0231321	NA	NA	NA	NA	NA	NA	NA	NA	NA	0.0564867	-0.335195	0.122359	0.141327	0.15521	-0.168509	-0.0475534	0.209873	0.196846	0.218552	0.195751	0.0743421	-0.0514689	0.217688	-0.127407	-0.301173	-0.202695	-0.161157	-0.0869065	0.0894378	-0.0708735	-0.180893	-0.0127805	-0.203326	0.104567	-0.0438085	-0.0658853	0.0278847	0.00580931	0.0964345	ENSMUSG00000017720	transformation related protein 53 target 5 [Source:MGI Symbol;Acc:MGI:1920853]	73603	grey	0.11328
Gm20324	0.967085	0.00247817	0.529072	0.984133	NA	NA	NA	0.00188496	-0.00592751	0.0020318	0.00204407	0.00323478	-0.00182056	0.0320891	0.0178249	0.00126562	0.99526	NA	NA	NA	NA	NA	NA	NA	NA	-0.00557725	0.0252577	0.00891014	-0.0104596	-0.0363044	0.0129553	-0.0190739	-0.0512589	-0.0474655	NA	NA	NA	NA	NA	NA	NA	NA	NA	-0.135025	0.0812363	-0.0761787	0.0912874	0.0943631	0.129019	0.0080216	0.0803177	0.131828	-0.0716014	-0.11338	-0.268321	0.180681	0.299517	0.287391	0.0320057	0.00375075	-0.105498	-0.0891276	0.0109136	-0.221095	0.037363	-0.191354	0.0213239	0.0218851	0.0301863	-0.224485	-0.119526	-0.000561156	-0.178447	ENSMUSG00000100199	predicted gene, 20324 [Source:MGI Symbol;Acc:MGI:5012509]	NA	grey	0.233721
Bbs12	0.978826	0.0391925	0.548766	0.746685	NA	NA	NA	0.000197498	-0.00816152	0.00328709	0.00379561	0.00323903	-0.000263737	0.0458138	0.0225848	-6.52792e-05	0.999537	NA	NA	NA	NA	NA	NA	NA	NA	-0.00515431	0.0246235	-0.00606897	-0.0193114	-0.00940084	0.0100751	-0.0315817	-0.0299885	-0.00344956	NA	NA	NA	NA	NA	NA	NA	NA	NA	0.094086	-0.0916714	0.197356	0.307374	0.489254	-0.0571948	0.0686626	0.290241	0.348577	0.140949	0.0698021	-0.392609	0.35996	0.222409	0.357223	-0.0220187	0.153109	-0.0396914	0.0609058	0.397598	-0.11784	0.0873973	0.0491002	0.0207312	0.23459	-0.127811	-0.0731233	-0.221496	-0.0840159	-0.075287	ENSMUSG00000051444	Bardet-Biedl syndrome 12 (human) [Source:MGI Symbol;Acc:MGI:2686651]	241950	grey	0.315799
Mkln1os	1.31717	8.51443e-05	0.567508	0.999387	NA	NA	NA	-0.00630051	-0.00202933	0.00495995	0.0015106	0.00325946	-0.000952384	0.0254678	0.00972733	-0.00172327	0.968774	NA	NA	NA	NA	NA	NA	NA	NA	0.0449866	0.00891458	-0.00772079	-0.00957801	-0.0325695	-0.00506481	-0.0163032	-0.0330033	-0.0259608	NA	NA	NA	NA	NA	NA	NA	NA	NA	0.0711006	0	0.0709014	0.149713	0.226832	0.119501	0.314241	0.145868	0.174796	-0.00299493	-0.0479034	-0.283665	0.109494	0.120443	0.02053	0.00963318	-0.15452	0.136183	-0.0506408	0.124549	-0.267383	-0.0270142	-0.26132	-0.331046	0.105498	0.0326154	0.186912	0.229792	0.231611	-0.222516	ENSMUSG00000086212	muskelin 1, intracellular mediator containing kelch motifs, opposite strand [Source:MGI Symbol;Acc:MGI:3651306]	NA	grey	0.147405
Tmod2	2.04908	-0.0106827	0.569529	0.922846	NA	NA	0.999952	1.5571e-05	-0.00203454	0.00467921	-0.00413986	0.00325956	-0.0012311	0.0244384	0.00971219	-0.00144829	1	NA	NA	NA	NA	NA	NA	NA	NA	-0.0108415	-0.0106979	0.00523271	0.0100065	-0.0146954	0.023717	0.0160555	-0.00106704	-0.0209298	NA	NA	NA	NA	NA	NA	NA	NA	NA	-0.130144	0.118723	-0.043521	0.0119521	0.00362173	0.0463275	-0.143381	0.0137019	-0.00245931	-0.0658543	0.0121242	0.131508	-0.0767866	-0.0586003	-0.0343519	-0.10362	-0.175006	-0.0121242	-0.0121242	0.0222277	-0.130782	0.141926	-0.132469	0.119813	-0.130782	0.0865343	-0.120051	-0.00759377	-0.0286876	-0.229501	ENSMUSG00000032186	tropomodulin 2 [Source:MGI Symbol;Acc:MGI:1355335]	50876	grey	-0.388056
Cyp26b1	1.75742	0.0132307	0.542445	0.912647	NA	NA	NA	0.00356345	-0.000590706	-0.00237919	-0.00533449	0.00328921	0.00159166	-0.00564824	0.00678571	0.00582044	0.9894	NA	NA	NA	NA	NA	NA	NA	NA	-0.0122554	0.030129	-0.00759789	0.011529	-0.0286319	0.000487527	-0.0387964	-0.0499435	-0.0219357	NA	NA	NA	NA	NA	NA	NA	NA	NA	0.220918	-0.184078	0.237994	0.218164	0.266595	0.0418527	0.0915444	0.234947	0.303941	0.233942	-0.231989	-0.299424	-0.203932	-0.212828	0.0978599	0.169269	0.0860796	0.116337	0.142342	0.186823	0.0673879	-0.432166	0.18125	0.126643	0.155689	-0.0905376	0.20125	0.0999201	0.28117	0.16847	ENSMUSG00000063415	cytochrome P450, family 26, subfamily b, polypeptide 1 [Source:MGI Symbol;Acc:MGI:2176159]	232174	grey	-0.0247754
Aox3	1.19849	-0.00388985	0.568793	0.971881	NA	NA	NA	-0.00491462	-0.00310725	-0.00214377	0.00689274	0.00329478	0.000743176	0.00599479	0.0120361	0.00559955	0.979358	NA	NA	NA	NA	NA	NA	NA	NA	0.0263858	0.00211342	0.0241834	-0.0238594	-0.0285982	-0.000229777	0.0187152	-0.0235639	-0.0555979	NA	NA	NA	NA	NA	NA	NA	NA	NA	-0.0428791	-0.0789054	0	0.0675628	0.0199144	0.0519834	-0.114593	0.0695742	0.0645753	0.0521916	-0.182033	0.15074	-0.149185	0.0821202	-0.166978	0.451039	0.0931353	0.02053	0.002053	-0.347642	-0.0806393	0.00637414	-0.0497175	-0.0515364	0.146727	0.214591	-0.211917	0.0806393	0.0873087	0.0679068	ENSMUSG00000064294	aldehyde oxidase 3 [Source:MGI Symbol;Acc:MGI:1918974]	71724	grey	-0.00606091
Slc23a1	2.17917	0.0260938	0.40269	0.865329	NA	NA	0.380481	-0.00669033	-0.0167964	0.0182216	0.00604926	0.00329725	-0.000772501	0.131977	0.0397966	-0.0146891	0.990881	NA	NA	NA	NA	NA	NA	NA	NA	0.0210843	0.0814916	0.049475	-0.000859004	-0.0978661	-0.0605515	-0.0366792	-0.146061	-0.155442	NA	NA	NA	NA	NA	NA	NA	NA	NA	-0.106459	0.151704	-0.0368653	0.162694	0.00486469	0.179787	0.136859	0.165041	0.129252	-0.0529665	-0.158353	-0.115575	0.0570497	-0.154088	0.140758	0.22382	0.340826	0.264455	0.284716	0.0463862	-0.316849	0.428938	-0.243495	-0.0112069	-0.25572	0.282731	-0.00315126	0.174216	0.0539967	-0.307679	ENSMUSG00000024354	solute carrier family 23 (nucleobase transporters), member 1 [Source:MGI Symbol;Acc:MGI:1341903]	20522	grey	0.114438
Plxna4os1	1.71613	-0.0218589	0.571474	0.843096	NA	NA	NA	0.00385984	-0.00665185	-0.00271283	0.00103719	0.00332619	0.00275285	0	0	0	0.98729	NA	NA	NA	NA	NA	NA	NA	NA	-0.011686	0.0262033	0.0336128	-0.0204697	-0.0246645	-0.00809824	0.00135269	-0.0432088	-0.061343	NA	NA	NA	NA	NA	NA	NA	NA	NA	-0.222183	0.234542	-0.283798	-0.0980765	-0.186006	0.167785	-0.273781	-0.0855806	-0.0911479	-0.188386	-0.400782	-0.0118272	-0.279282	-0.420189	-0.071719	0.347834	0.327965	0.0911253	0.186469	-0.139219	0.0642824	0.257448	-0.192847	0.192847	-0.289271	-0.0161587	-0.23197	-0.128565	-0.128565	-0.160706	ENSMUSG00000086763	plexin A4, opposite strand 1 [Source:MGI Symbol;Acc:MGI:2442851]	NA	grey	-0.16471
A730090N16Rik	1.51839	-0.013552	0.507072	0.91781	NA	NA	NA	-0.0056719	0.00377258	0.00277749	0.00155333	0.00335351	-0.00663726	-0.00648009	-0.00224187	0.00058777	0.979993	NA	NA	NA	NA	NA	NA	NA	NA	-1.0901e-05	-0.00168606	-0.010993	0.0195329	-0.0249268	0.0187548	-0.00784362	-0.0171504	-0.014488	NA	NA	NA	NA	NA	NA	NA	NA	NA	0.0428749	0.0921705	0.0753297	0.026478	0.278933	0.26868	0.115394	0.180138	0.190931	-0.0161049	0.075521	-0.209394	-0.123157	0.0441507	-0.00813303	-0.227804	-0.116198	-0.121995	-0.135938	0.147556	-0.0720354	-0.212302	-0.0243991	-0.102244	0.379929	0.189253	0.146146	0.450802	0.403166	0.382252	ENSMUSG00000090120	RIKEN cDNA A730090N16 gene [Source:MGI Symbol;Acc:MGI:2442748]	NA	grey	0.218029
R74862	2.1835	0.184834	0.448432	0.285024	NA	NA	0.986721	-0.0240818	0.0143084	0.0572331	-0.0327414	0.00335456	-0.0219852	0.134186	-0.0237668	-0.0545441	0.934941	NA	NA	NA	NA	NA	NA	NA	NA	0.0450837	0.0228467	-0.143735	0.0863977	-0.0698506	0.0639106	-0.150856	-0.0704868	0.0747453	NA	NA	NA	NA	NA	NA	NA	NA	NA	-0.0619035	0.0288804	0.0903609	0.223531	0.272953	0.0819636	0.0610903	0.132226	0.176409	0.00209896	0.03359	-0.336049	0.198341	0.00746445	0.242061	-0.323534	0.148424	0.162085	0.148756	0.242595	-0.44208	-0.0354301	-0.283589	-0.269136	-0.0922039	-0.171136	-0.270293	-0.238733	-0.116625	-0.181417	ENSMUSG00000059277	expressed sequence R74862 [Source:MGI Symbol;Acc:MGI:2142382]	NA	grey	0.351312
Trim7	1.30954	-0.0948283	0.566314	0.465114	NA	NA	NA	-0.0019209	-0.0041993	0.00686792	-0.00236643	0.00338428	-0.000679225	0.0411472	0.0144924	-0.00358361	0.99526	NA	NA	NA	NA	NA	NA	NA	NA	-0.00148464	0.0147392	-0.00283649	0.00211995	-0.0104439	-0.00528794	-0.018223	-0.0216083	-0.00794447	NA	NA	NA	NA	NA	NA	NA	NA	NA	-0.384958	0.256319	-0.30873	-0.247972	-0.103096	0.347732	0.0554501	-0.125257	-0.105963	-0.382502	-0.0316423	0.0426062	-0.0556469	0.212768	-0.0207312	-0.0894132	-0.00224995	0.0229134	0.0709225	0.0370979	-0.156028	-0.0328887	-0.0479034	-0.487931	-0.0301107	0.00584872	0.16722	0.108125	0.106756	-0.166293	ENSMUSG00000040350	tripartite motif-containing 7 [Source:MGI Symbol;Acc:MGI:2137353]	94089	grey	0.183183
4930405O22Rik	1.69903	0.0900636	0.468782	0.548871	NA	NA	NA	0.00482763	-0.0340665	0.0169798	0.0299812	0.00340426	-0.0135556	0.200261	0.0744262	-0.0133758	0.99268	NA	NA	NA	NA	NA	NA	NA	NA	-0.00862246	0.113114	-0.00400012	-0.042274	-0.129694	0.0598625	-0.116753	-0.209299	-0.125034	NA	NA	NA	NA	NA	NA	NA	NA	NA	-0.168022	0.0665451	-0.184919	0.0021937	0.00750081	0.0353792	-0.195663	0.0650353	0.0931808	0.036551	-0.222779	-0.089896	-0.0791229	0.273844	0.138605	0.178297	0.136542	0.0617271	0.0387197	-0.0751948	-0.3784	0.248019	-0.586675	-0.211883	-0.329425	-0.099006	-0.578835	-0.300039	-0.255704	-0.321176	ENSMUSG00000090565	RIKEN cDNA 4930405O22 gene [Source:MGI Symbol;Acc:MGI:3041158]	NA	grey	0.408416
Mrc2	1.56197	0.00659379	0.568978	0.952351	NA	NA	NA	-0.00165916	-0.00577749	-0.00250349	0.00903334	0.00342752	-0.000928659	0.0158757	0.0179081	0.00609452	0.996438	NA	NA	NA	NA	NA	NA	NA	NA	-0.013078	0.0249525	-0.00506788	-0.0175367	0.0151173	-0.00948695	-0.0310446	-0.0116697	0.0211297	NA	NA	NA	NA	NA	NA	NA	NA	NA	0.195706	-0.153313	0.132796	0.0601061	0.238968	-0.115001	0.279672	0.34366	0.397152	0.330564	0.0379689	-0.351435	0.100407	0.00928128	0.224438	0.293538	0.445407	0.55772	0.453095	0.226126	0.0673005	-0.11261	-0.0988286	-0.57357	0.226154	-0.344747	0.346944	0.431087	0.509907	0.337715	ENSMUSG00000020695	mannose receptor, C type 2 [Source:MGI Symbol;Acc:MGI:107818]	17534	grey	-0.0461303
Cacnb2	1.05439	0.00519945	0.551437	0.964592	NA	NA	NA	-0.00222371	-0.00536534	0.000300314	0.00499808	0.00343047	0.000221748	0.0237609	0.0169894	0.00322338	0.993912	NA	NA	NA	NA	NA	NA	NA	NA	0.0110889	0.0244895	0.00150095	0.00940565	-0.0340709	-0.0173733	-0.0247301	-0.0488462	-0.0371962	NA	NA	NA	NA	NA	NA	NA	NA	NA	-0.0385293	-0.0922879	-0.0336527	0.025612	0.0439966	0.154771	-0.0314647	0.183583	0.202384	0.114292	-0.469891	0.11777	-0.446245	-0.276478	-0.144908	-0.0466369	0.00937688	0.174617	0.15946	-0.0951908	-0.27284	0.0385484	-0.304974	-0.374094	-0.027284	-0.0969316	-0.121899	0.320132	0.331652	0.0818519	ENSMUSG00000057914	calcium channel, voltage-dependent, beta 2 subunit [Source:MGI Symbol;Acc:MGI:894644]	12296	grey	0.296843
Gm4925	0.922072	-0.0172198	0.545591	0.8857	NA	NA	NA	-0.000677768	-0.00626261	0.00225864	0.00457177	0.00345567	-0.0017638	0.0342642	0.0189068	0.00124803	0.998426	NA	NA	NA	NA	NA	NA	NA	NA	0.0157382	0.0187903	-0.00142142	-0.00365691	-0.0344283	0.0010009	-0.0213225	-0.043737	-0.0345753	NA	NA	NA	NA	NA	NA	NA	NA	NA	-0.143764	0.0713654	-0.118539	-0.0304273	-0.0906899	0.0767843	-0.194821	0.113863	0.139233	-0.11541	-0.237067	-0.0704191	-0.468678	-0.163098	-0.313463	-0.00579151	0.0293809	0.097616	-0.0133388	-0.118231	-0.282332	0.26465	-0.275361	-0.434536	-0.269552	-0.271613	-0.257552	0.101082	0.11851	-0.0999201	ENSMUSG00000069540	predicted gene 4925 [Source:MGI Symbol;Acc:MGI:3643371]	237433	grey	0.200591
Mzf1	1.25796	0.0502337	0.514967	0.705882	NA	NA	NA	0.00670954	-0.00302284	-0.00916352	0.00632672	0.00345661	-0.0033197	-0.0182216	0.01213	0.013047	0.974641	NA	NA	NA	NA	NA	NA	NA	NA	-0.0232622	-0.00375292	0.0100066	0.000164333	0.00917354	0.00871604	0.0127471	0.0102789	-0.000967302	NA	NA	NA	NA	NA	NA	NA	NA	NA	0.269152	-0.169077	0.163144	0.074658	0.164129	-0.189748	0.311551	0.23631	0.238941	0.268626	0.12279	-0.326564	0.239184	-0.0908133	0.274998	-0.0938831	0.145063	0.0639531	0.129185	0.124069	0.272452	-0.147338	-0.000533175	-0.219135	0.0154621	-0.446837	0.218789	0.324704	0.3359	0.158886	ENSMUSG00000030380	myeloid zinc finger 1 [Source:MGI Symbol;Acc:MGI:107457]	109889	grey	0.0899046
Trank1	1.60684	-0.0420632	0.48883	0.761146	NA	NA	NA	0.0132921	-0.00992443	0.0084271	-0.000259089	0.00346142	-0.012779	0.0705912	0.026504	-0.00504537	0.934584	NA	NA	NA	NA	NA	NA	NA	NA	-0.0253495	0.0285602	-0.013041	-0.0348106	-0.0445877	0.0894492	-0.041791	-0.0595766	-0.0324043	NA	NA	NA	NA	NA	NA	NA	NA	NA	-0.23656	0.193424	-0.242963	-0.0494713	-0.0319879	0.216824	-0.0113871	0.0265319	0.0186945	-0.215407	0.134116	-0.429253	0.194721	0.197527	0.302463	-0.31343	-0.156214	-0.444996	-0.345111	0.061166	-0.374852	0.356494	-0.381586	-0.0544321	-0.459025	0.18676	-0.212913	-0.0695833	-0.187987	-0.514018	ENSMUSG00000062296	tetratricopeptide repeat and ankyrin repeat containing 1 [Source:MGI Symbol;Acc:MGI:1341834]	320429	grey	0.104124
Fam19a5	1.25025	-0.00443174	0.568955	0.967949	NA	NA	NA	-9.5049e-06	-0.00260918	-0.00155017	0.00145228	0.00346908	2.35548e-05	0	0.0112767	0.00514658	1	NA	NA	NA	NA	NA	NA	NA	NA	-0.00189349	-0.0119522	-0.00438203	-0.0211751	0.0530499	-0.00879909	0	0.0507054	0.0593695	NA	NA	NA	NA	NA	NA	NA	NA	NA	0.229261	-0.169523	0.236637	0.0231734	0.265581	-0.278161	0.406537	0.210195	0.234397	0.167504	0.467997	-0.213329	0.544252	0.136063	0.508367	-0.0638941	0.57964	0.3424	0.459026	0.37679	0.589647	-0.409166	0.649763	0.0665112	0.576857	-0.171047	0.621132	0.447671	0.534648	0.456625	NA	NA	NA	grey	0.122589
Jag2	0.94732	0.0125441	0.545446	0.916427	NA	NA	NA	-0.00314697	-0.00720291	0.00220786	0.00119261	0.00348464	0.00537463	0.0381224	0.0210146	0.00128891	0.990881	NA	NA	NA	NA	NA	NA	NA	NA	0.00384221	0.00728662	0.00507712	-0.0128621	0.00803376	-0.0129399	-0.00335014	-0.000732202	0.00302776	NA	NA	NA	NA	NA	NA	NA	NA	NA	0.168112	-0.153178	0.152121	0.0666259	0.083152	-0.197664	0.0805539	0.0357768	0.0576531	0.12829	-0.0639531	0.0192097	0.0741855	0.144534	0.153487	0.137609	0.1055	0.133022	0.113836	0.162441	0.114476	-0.0109561	0.0965188	-0.316492	-0.0381586	-0.356876	-0.0873639	-0.228951	-0.172275	-0.0375974	ENSMUSG00000002799	jagged 2 [Source:MGI Symbol;Acc:MGI:1098270]	16450	grey	0.168946
2610027K06Rik	1.29436	0.0158405	0.517019	0.902023	NA	NA	NA	-0.00749845	-0.000641262	-0.000744632	0.00276381	0.00350366	0.00281412	0.000181719	0.00720799	0.00435393	0.96361	NA	NA	NA	NA	NA	NA	NA	NA	0.0269629	-0.00483998	-0.00760306	-0.0287886	-0.0168849	0.0330223	-0.00147838	-0.00822725	-0.00966331	NA	NA	NA	NA	NA	NA	NA	NA	NA	0.200523	-0.138764	0.123145	0.0943441	0.272384	0.00849662	0.285902	0.23872	0.266634	0.115201	0.0294184	-0.326564	-0.177789	-0.0498834	-0.133022	0.100956	0.0975876	0.0191859	-0.0537206	-0.248138	0.109112	-0.132188	0.066558	-0.028369	0.241137	0.0987385	0.240744	0.15603	0.286963	0.187672	ENSMUSG00000087013	RIKEN cDNA 2610027K06 gene [Source:MGI Symbol;Acc:MGI:1917159]	NA	grey	0.132374
Aqp3	1.23726	0.0544703	0.473633	0.703916	NA	NA	NA	-0.00818633	0.00240005	0.0140494	-0.00184755	0.00352696	-0.0106312	0.0380787	0.00112638	-0.0106003	0.976881	NA	NA	NA	NA	NA	NA	NA	NA	0.0810484	0.0336496	-0.0265389	-0.0346347	-0.0739307	0.0184748	-0.0592801	-0.0856743	-0.0475832	NA	NA	NA	NA	NA	NA	NA	NA	NA	-0.0745941	-0.0854514	0.0574568	0.369899	0.0855615	0.117904	-0.0541246	0.236759	0.23578	-0.00122625	-0.0487982	-0.00697979	0.101082	0.494953	-0.117348	-0.0373833	-0.134166	-0.00232372	0	0.0325321	-0.347492	0.242602	-0.258526	0.255386	-0.216659	0.161543	-0.257915	0.101526	0.0355865	-0.222939	ENSMUSG00000028435	aquaporin 3 [Source:MGI Symbol;Acc:MGI:1333777]	11828	grey	0.368546
Mok	1.36327	0.0145572	0.538037	0.90514	NA	NA	NA	0.00160623	-0.000409741	-0.000408179	-0.0013122	0.00352876	-0.00294371	0.000332549	0.00681614	0.00403981	0.996799	NA	NA	NA	NA	NA	NA	NA	NA	-0.0159771	0.023405	-0.00848473	-0.0019353	-0.0295359	0.0279105	-0.0324228	-0.0443237	-0.0219359	NA	NA	NA	NA	NA	NA	NA	NA	NA	0.00756107	-0.0331722	0.0675469	0.178883	0.227048	0.0370839	0.114964	0.271994	0.263604	0.130911	-0.109494	-0.155536	-0.126602	0.133445	0.163556	0.0674323	0.0740849	0.110862	0.121812	0.134814	0.0224462	-0.0688266	0.061166	-0.043209	0.137483	-0.0208765	0.179935	0.265427	0.169469	0.0959576	ENSMUSG00000056458	MOK protein kinase [Source:MGI Symbol;Acc:MGI:1336881]	26448	grey	0.232508
Tceal1	1.06931	0.00466858	0.535662	0.96961	NA	NA	NA	-0.000501507	-0.00260073	0.00472994	0.00186768	0.00354253	-0.00632325	0.027042	0.0113814	-0.00122547	0.998454	NA	NA	NA	NA	NA	NA	NA	NA	0.00212812	-0.00400046	0.00850702	-0.0252176	-0.00507406	0.0248618	0.0116976	-8.60733e-05	-0.0142721	NA	NA	NA	NA	NA	NA	NA	NA	NA	-0.0516844	0.138646	-0.0488173	0.0127598	0.2153	0.0919681	0.156505	0.132397	0.168858	-0.0692161	0.145813	-0.222832	0.250696	0.473253	0.315928	0.0983843	-0.0211	-0.138139	-0.0972086	0.042209	-0.165541	0.173893	-0.235124	-0.284506	0.0600436	0.0544482	-0.0457069	-0.0342305	0.0516263	-0.132994	ENSMUSG00000049536	transcription elongation factor A (SII)-like 1 [Source:MGI Symbol;Acc:MGI:2385317]	237052	grey	0.336157
Fcrla	1.48929	-0.044863	0.5474	0.714767	NA	NA	NA	-0.0127773	-0.000712148	0.00408896	0.0040387	0.00356784	0.0018654	0.0169238	0.00746281	-0.000579037	0.894212	NA	NA	NA	NA	NA	NA	NA	NA	0.0548254	0.00400212	-0.0188436	-0.039942	-0.00545995	0.0063586	-0.0207706	-0.00784678	0.0141332	NA	NA	NA	NA	NA	NA	NA	NA	NA	0.00729797	-0.135866	-0.0115139	0.0672066	0.141981	0.175987	0.127197	-0.0879456	-0.0535287	-0.144578	0.144071	-0.128545	0.198678	0.395033	-0.0476363	-0.0432244	0.00239583	0.0952726	0.0325321	0.0464744	0.17651	-0.423253	0.0332556	-0.117674	0.356858	0.0282935	0.160888	0.171394	0.194417	0.116395	ENSMUSG00000038421	Fc receptor-like A [Source:MGI Symbol;Acc:MGI:2138647]	98752	grey	0.163225
Krt76	1.83024	-9.36065e-05	0.552127	0.999361	NA	NA	NA	0.00215861	-0.00233912	-0.00121038	-0.00398541	0.00357991	0.00232545	0	0.0108829	0.00491399	0.994118	NA	NA	NA	NA	NA	NA	NA	NA	-0.0160327	-0.0159887	-0.00934453	0.0732976	-0.0105171	-0.0137691	0	0.00698347	-0.00116796	NA	NA	NA	NA	NA	NA	NA	NA	NA	0.323756	0.0045724	0.343226	0.180285	0.352263	-0.0435038	0.30423	0.19389	0.221015	0.204014	-0.00448559	-0.0868288	-0.0882167	-0.411179	0.183909	-0.332249	-0.0508726	0.121111	0.201852	0.30502	0.343911	-0.212884	0.276523	-0.0104567	0.362501	-0.492408	0.301875	0.243991	0.359015	0.3869	ENSMUSG00000075402	keratin 76 [Source:MGI Symbol;Acc:MGI:1924305]	77055	lightcyan	0.58991
4933406C10Rik	1.2738	-0.0223802	0.57119	0.839658	NA	NA	NA	-0.00292918	-0.00310682	-0.00124086	0.00273013	0.00360779	0.00170046	0.00912439	0.0125532	0.00500307	0.99105	NA	NA	NA	NA	NA	NA	NA	NA	0.0315816	-0.00650635	0.0364288	-0.0280265	-0.0151192	-0.0155892	0.038504	-0.00534916	-0.0540908	NA	NA	NA	NA	NA	NA	NA	NA	NA	-0.0361802	0.122579	0.042831	0.140635	-0.0920248	-0.0414257	0.00373616	-0.032884	-0.00420916	-0.0978957	-0.0177927	0.128472	0.210775	0.123865	-0.0280577	0.180622	0.21026	0.229936	0.136183	-0.00273734	-0.022583	0.333341	0.002053	0.172452	-0.123865	0.0808499	-0.0874907	-0.0773298	-0.0342167	-0.129339	ENSMUSG00000097494	RIKEN cDNA 4933406C10 gene [Source:MGI Symbol;Acc:MGI:1921326]	NA	grey	-0.135446
Kctd1	1.40936	0.110734	0.556136	0.42082	NA	NA	NA	-0.000555382	-0.00720901	0.00830384	-0.00113959	0.00360862	-0.0011725	0.0588192	0.0211313	-0.00473547	0.998454	NA	NA	NA	NA	NA	NA	NA	NA	0.0172672	0.0222261	0.010548	-0.0103473	-0.0352821	-0.00888494	-0.0143311	-0.0472897	-0.0479871	NA	NA	NA	NA	NA	NA	NA	NA	NA	0.172271	-0.100795	0.208392	0.211593	0.133309	-0.0327753	0.146645	0.229415	0.230234	0.170298	-0.195871	-0.0179646	0.0209328	0.11214	0.165967	0.00751695	0.00308319	0.0553223	-0.0747599	-0.0956927	-0.325512	0.280853	-0.424945	-0.286785	-0.320279	0.00684058	-0.305397	-0.202006	-0.217706	-0.444831	ENSMUSG00000036225	potassium channel tetramerisation domain containing 1 [Source:MGI Symbol;Acc:MGI:1918269]	106931	black	-0.568038
Rho	1.14329	-0.00185601	0.534887	0.987937	NA	NA	NA	-0.00388048	0.00180839	-0.00232143	0.00303114	0.00361926	-0.00258323	-0.0155731	0.00226752	0.00609803	0.98729	NA	NA	NA	NA	NA	NA	NA	NA	-0.00395571	0.0104002	-0.0121855	0.00595813	0.00332658	-0.00578109	-0.0217945	-0.00717823	0.0163359	NA	NA	NA	NA	NA	NA	NA	NA	NA	-0.0171495	-0.143634	0.0467701	0.0553972	0.159944	0.136536	0.18668	0.205774	0.224156	0.147834	0.0642689	-0.227041	0.080033	-0.00909466	0.0424417	-0.381935	0.055011	0.201901	0.252831	0.331046	0.0871396	-0.305948	0.127805	-0.411299	0.45545	-0.174066	0.414479	0.566988	0.533294	0.523999	ENSMUSG00000030324	rhodopsin [Source:MGI Symbol;Acc:MGI:97914]	212541	grey	0.0332089
Efhb	1.17433	0.0212035	0.57103	0.847894	NA	NA	NA	0.000566398	-0.000212339	-0.000164636	0.000296711	0.00362045	-0.00408404	0.000346244	0.00649424	0.00389145	0.998426	NA	NA	NA	NA	NA	NA	NA	NA	0.00261085	-0.00943129	0.00158844	-0.0145893	-0.0222372	0.0453017	0.0115135	-0.00795921	-0.0249986	NA	NA	NA	NA	NA	NA	NA	NA	NA	0.116605	-0.30732	0.185071	0.215135	0.224474	-0.078719	0.0461785	0.234913	0.239142	0.132731	0.211782	0.0202751	0.0565314	0.486845	0.0160313	-0.0640524	-0.311437	-0.448033	-0.34172	-0.0362814	0.0999201	-0.0820126	0.183574	-0.0790066	0.280009	0.0157711	0.098229	0.0824921	0.110377	-0.0813303	ENSMUSG00000023931	EF hand domain family, member B [Source:MGI Symbol;Acc:MGI:3045296]	211482	grey	0.0844853
Ephb4	0.713394	0.0091526	0.569382	0.933859	NA	NA	NA	-0.00308825	-0.00101634	0.000612994	-0.00217844	0.00366304	0.00225162	0.00639412	0.00829946	0.00313302	0.990881	NA	NA	NA	NA	NA	NA	NA	NA	0.0185701	0.0240439	-0.00293826	-0.0203023	-0.0244957	-2.02847e-05	-0.0282586	-0.0410292	-0.0225566	NA	NA	NA	NA	NA	NA	NA	NA	NA	0.222597	-0.272503	0.257186	0.170099	0.28899	-0.148143	0.130257	0.217363	0.200552	0.197768	-0.248546	0.00809281	0.0242484	-0.0565796	-0.28896	0.0284448	-0.0375013	0.14347	0.183884	0.0181863	0.0873087	-0.191528	0.0812456	-0.140058	0.0497175	-0.138996	0.0687638	0.0733636	0.0345597	0.0873087	ENSMUSG00000029710	Eph receptor B4 [Source:MGI Symbol;Acc:MGI:104757]	13846	grey	0.0407991
Lrrn2	1.17728	-0.0175472	0.570349	0.873786	NA	NA	NA	-0.00369032	-0.00455161	-0.00015112	0.00444839	0.00366391	0.00142284	0.0187452	0.0157099	0.00390321	0.988518	NA	NA	NA	NA	NA	NA	NA	NA	0.0240288	0.0192457	-0.00791535	-0.0220008	-0.00501054	-0.0123384	-0.0274963	-0.0216721	0.00310014	NA	NA	NA	NA	NA	NA	NA	NA	NA	0.128726	-0.0212584	0.0805751	0.0567324	0.397707	0.030104	0.373497	0.239657	0.298315	0.0772015	-0.0134568	-0.253001	0.113635	0.022428	0.0897119	0.284141	0.21274	0.481454	0.41417	0.209328	0.0485878	-0.270304	-0.00684335	-0.567313	0.32369	-0.344042	0.409936	0.447555	0.546099	0.292895	ENSMUSG00000026443	leucine rich repeat protein 2, neuronal [Source:MGI Symbol;Acc:MGI:106037]	16980	grey	0.068134
Pcdhgb5	0.985309	0.0274003	0.572162	0.804767	NA	NA	NA	0.00755714	-0.0106675	0.00130627	0.00137163	0.0036813	-0.000645959	0.0495412	0.0285572	0.00242523	0.956394	NA	NA	NA	NA	NA	NA	NA	NA	-0.0200168	0.0516263	-0.00815145	-0.00825983	-0.00825561	-0.016412	-0.0618606	-0.0539	-8.39514e-05	NA	NA	NA	NA	NA	NA	NA	NA	NA	0.0830814	0.132655	0.0834032	0.323357	0.273592	0.202212	0.188316	0.338836	0.372776	0.0930954	-0.0119616	-0.461091	0.297544	-0.288573	0.393237	-0.139815	0.309861	0.270631	0.29904	0.41716	-0.144217	0.342728	-0.264304	0.17957	-0.163296	0.17999	0.0231428	0.19416	0.235685	-0.143656	ENSMUSG00000103749	protocadherin gamma subfamily B, 5 [Source:MGI Symbol;Acc:MGI:1935196]	93702	grey	0.314858
Sat2	2.07484	0.00635178	0.46702	0.964038	NA	NA	0.852847	0.00256718	-0.00226683	-0.00395598	0.00562498	0.00370587	-0.00512686	-0.00453598	0.011068	0.00785728	0.995936	NA	NA	NA	NA	NA	NA	NA	NA	-0.0173454	0.0581415	-0.0406135	-0.00288776	-0.034827	0.0294725	-0.0981354	-0.0785198	0.00646586	NA	NA	NA	NA	NA	NA	NA	NA	NA	0.0847413	-0.112601	0.0791476	0.206292	0.348594	0.259384	-0.00209976	0.180402	0.22455	0.0989794	-0.0174279	-0.21172	0.0104567	0.0697117	0.198678	0.0677572	0.0119791	-0.0708735	0.111539	0.292789	0.127661	-0.358875	0.0916537	0.122205	0.418988	-0.052112	0.109122	0.219314	0.327335	0.415715	ENSMUSG00000069835	spermidine/spermine N1-acetyl transferase 2 [Source:MGI Symbol;Acc:MGI:1916465]	69215	grey	0.223143
Espnl	0.910435	-0.0342772	0.49534	0.800931	NA	NA	NA	-0.00550448	-0.00570746	-0.000830961	0.00772333	0.00372842	0.00225211	0.0211084	0.0182234	0.00465634	0.98447	NA	NA	NA	NA	NA	NA	NA	NA	0.0109926	0.00680741	-0.0295062	0.0272809	-0.0169068	0.000741082	-0.0333422	-0.0188287	0.013336	NA	NA	NA	NA	NA	NA	NA	NA	NA	-0.0124874	0.0159534	-0.0241149	0.0283381	-0.0163498	0.0991348	0.0228835	-0.0326591	-0.00488824	0.0810562	-0.0109112	-0.132735	-0.0676492	-0.221496	0.29351	-0.157433	0.258744	0.337155	0.343701	0.168032	0.177886	-0.147767	-0.0493817	-0.272722	0.117282	-0.293118	0.0410784	0.253081	0.276089	0.347355	ENSMUSG00000049515	espin-like [Source:MGI Symbol;Acc:MGI:2685402]	227357	grey	0.203969
Gm16291	1.14402	-0.034351	0.538602	0.781629	NA	NA	NA	0.00209471	-0.00535091	0.00081658	-0.000550667	0.00373233	0.000564003	0.0253737	0.0175047	0.0029663	0.99423	NA	NA	NA	NA	NA	NA	NA	NA	-0.0130171	0.030152	-0.0194023	0.0216293	-0.0122132	-0.0130201	-0.0492689	-0.0372856	0.0076858	NA	NA	NA	NA	NA	NA	NA	NA	NA	-0.224005	0.184364	-0.195151	-0.103099	0.0562984	0.217726	0.150879	0.0345615	0.0935059	-0.0711408	-0.103814	-0.260979	0.109425	-0.245786	0.347916	-0.163345	0.514926	0.421989	0.453975	0.237369	-0.0460462	-0.0697951	-0.125348	-0.27244	0.189301	-0.0790933	0.301994	0.2993	0.429765	0.140697	ENSMUSG00000087695	predicted gene 16291 [Source:MGI Symbol;Acc:MGI:3826548]	NA	grey	0.225204
Btnl6	1.10352	-0.0401909	0.57662	0.717802	NA	NA	NA	-0.00784505	-0.000110516	0.00472742	-0.00376658	0.00373828	0.00316477	0.0164168	0	-0.000997249	0.954225	NA	NA	NA	NA	NA	NA	NA	NA	0.0607923	-0.0146784	-0.00572361	0.00626941	-0.0287674	-0.0121563	0.0107728	0	-0.0240969	NA	NA	NA	NA	NA	NA	NA	NA	NA	-0.222166	0.102166	-0.173062	0.0643304	-0.316625	0.296018	-0.15226	-0.262127	-0.275897	-0.298286	-0.0663805	0.158277	-0.139604	0.0561154	-0.288789	-0.20849	-0.206732	0.130708	0.0793828	-0.162187	-0.125283	0.250877	-0.303105	0.206112	-0.272795	0.135113	-0.335428	-0.113159	-0.137408	-0.305126	ENSMUSG00000092618	butyrophilin-like 6 [Source:MGI Symbol;Acc:MGI:1932038]	624681	grey	-0.00139218
Dqx1	1.74285	-0.0220274	0.440391	0.880826	NA	NA	NA	0.0143492	-0.0285914	0.00665754	0.0170057	0.00374195	-0.00567431	0.142603	0.0653558	-0.00284205	0.953219	NA	NA	NA	NA	NA	NA	NA	NA	-0.0674073	0.0252952	0.0194769	0.041717	-0.0779057	0.0559101	-0.00902271	-0.080019	-0.101439	NA	NA	NA	NA	NA	NA	NA	NA	NA	-0.154269	0.0967028	-0.225366	-0.0951785	-0.0230685	-0.105074	-0.259271	-0.00553346	-0.0075829	0.0303926	-0.0938359	-0.244712	-0.141845	-0.172396	0.139663	-0.273176	-0.106873	-0.261868	-0.145118	-0.028369	-0.173746	0.214831	-0.292019	0.0282599	-0.357958	-0.380968	-0.556837	-0.277365	-0.238639	-0.160139	ENSMUSG00000009145	DEAQ RNA-dependent ATPase [Source:MGI Symbol;Acc:MGI:2136388]	93838	grey	0.19614
Mycbpap	1.14063	0.0275952	0.48571	0.841098	NA	NA	NA	-0.00606817	-0.00983579	0.00531639	0.00471832	0.0037775	0.00430237	0.0595176	0.0268085	-0.0015443	0.983307	NA	NA	NA	NA	NA	NA	NA	NA	0.0516852	0.0317754	-0.0222083	0.00511804	-0.0606966	-0.010447	-0.0534664	-0.0748106	-0.039081	NA	NA	NA	NA	NA	NA	NA	NA	NA	0.138776	0.0138426	0.097424	0.172145	0.129737	0.0479263	-0.228389	0.0747405	0.106195	0.0504702	-0.317188	-0.172168	-0.214944	0.0743591	-0.0673879	0.282711	0.0251562	0.121995	0.0883014	-0.0267228	-0.215936	0.112372	-0.485189	-0.0389218	-0.271919	-0.184685	-0.527182	-0.205806	-0.123163	-0.150355	ENSMUSG00000039110	MYCBP associated protein [Source:MGI Symbol;Acc:MGI:2388726]	104601	grey	0.265933
Ckm	1.01465	0.0496535	0.580396	0.656923	NA	NA	NA	0.00301549	0.00289361	-0.00587751	-0.00110622	0.00380448	-0.00340526	-0.0322552	0.000288024	0.00996596	0.990881	NA	NA	NA	NA	NA	NA	NA	NA	-0.000287721	-0.00299419	0.00664159	-0.00397333	-0.014253	0.0155788	0.00899786	-0.00795988	-0.0219351	NA	NA	NA	NA	NA	NA	NA	NA	NA	0.36036	-0.408464	0.360463	0.29925	0.268233	-0.16072	0.426748	0.540967	0.519988	0.475439	0.128565	0.064362	0.128565	0.321412	0.128565	0.161587	-0.0662772	-0.321412	-0.321412	-0.0964237	0.0611025	-0.0972294	0.0305512	-0.111294	-0.102565	0.167855	0.355492	0.393893	0.333881	0.127661	ENSMUSG00000030399	creatine kinase, muscle [Source:MGI Symbol;Acc:MGI:88413]	12715	grey	0.0114481
Btbd11	0.860438	0.0337835	0.551395	0.777593	NA	NA	NA	0.00195712	-4.74177e-05	-0.00204327	0.00121729	0.00380988	-0.00483178	-0.0067574	0.00648957	0.00600932	0.995107	NA	NA	NA	NA	NA	NA	NA	NA	-0.000877327	-0.000941506	-0.00150885	0.0172392	-0.0213257	0.00781489	-0.00031052	-0.0152388	-0.0207378	NA	NA	NA	NA	NA	NA	NA	NA	NA	0.255314	-0.110446	0.287274	0.297873	0.243881	0.0827634	0.329845	0.400382	0.384582	0.303737	0.0642935	-0.29941	0.106159	0.0328943	0.318477	-0.316464	-0.189616	-0.167462	-0.0493415	0.162977	0.0143957	0.0531166	-0.00106635	0.0399881	0.130095	0.202108	0.220987	0.445734	0.380687	0.260723	ENSMUSG00000020042	BTB (POZ) domain containing 11 [Source:MGI Symbol;Acc:MGI:1921257]	74007	grey	0.287416
Prickle4	1.2973	0.0406273	0.53408	0.74756	NA	NA	NA	-0.00101257	-0.000322948	-0.00448736	0.00700403	0.00382227	-0.00475185	-0.0138726	0.00707281	0.00854139	0.998005	NA	NA	NA	NA	NA	NA	NA	NA	0.00514986	0.000133378	-0.00314882	0.0192995	-0.0245979	0.00336699	-0.00289247	-0.0186843	-0.0224257	NA	NA	NA	NA	NA	NA	NA	NA	NA	0.144512	-0.20302	0.126452	0.249307	0.174941	0.0192354	0.271326	0.339918	0.330499	0.306254	-0.0937538	-0.0383702	-0.292895	-0.189561	0.0444818	-0.0471338	-0.0261061	0.0602214	0.0574841	-0.104703	0.0316423	0.0671866	-0.125478	-0.124387	0.181125	-0.0208448	0.344242	0.49864	0.483364	0.261868	ENSMUSG00000096549	prickle planar cell polarity protein 4 [Source:MGI Symbol;Acc:MGI:2685785]	381104	grey	0.196027
Snhg11	1.04841	0.0577002	0.511624	0.669609	NA	NA	NA	-0.0104755	-0.00154585	-0.000865543	0.00279018	0.00382562	0.00641445	0.00349535	0.0097179	0.00480934	0.947726	NA	NA	NA	NA	NA	NA	NA	NA	0.0726375	0.0292667	-0.0163735	-0.0172671	-0.0477686	-0.0229254	-0.0455956	-0.0630629	-0.0322438	NA	NA	NA	NA	NA	NA	NA	NA	NA	0.19445	-0.334901	0.201935	0.320559	0.146103	-0.0133419	0.154574	0.257481	0.269058	0.21355	-0.180348	-0.0960483	-0.0652321	0.0639531	-0.062674	0.0707338	0.121325	0.083139	-0.0780227	-0.13558	0.0167466	-0.363641	-0.0334932	0.0816396	0.0795463	-0.300986	-0.145684	0.206192	0.193632	0.174793	ENSMUSG00000044349	small nucleolar RNA host gene 11 [Source:MGI Symbol;Acc:MGI:2441845]	NA	grey	0.346849
Fgfr3	1.15042	0.0425621	0.503799	0.752253	NA	NA	NA	0.00192174	-0.0113785	0.00432053	-0.00354961	0.00383444	0.00739974	0.0626435	0.030118	-0.000477507	0.996984	NA	NA	NA	NA	NA	NA	NA	NA	-0.00737596	0.0457466	-0.0191474	0.0364201	-0.0536931	-0.00933508	-0.0654763	-0.0831341	-0.0353717	NA	NA	NA	NA	NA	NA	NA	NA	NA	0.0446504	-0.0193998	0.0219851	0.163794	0.1038	-0.000908974	-0.0406674	0.224191	0.236198	0.149573	-0.147333	-0.349667	0.00545679	-0.130357	0.157641	-0.0192034	0.176285	0.362574	0.34014	0.282541	-0.0986374	0.150541	-0.201007	-0.24686	-0.242061	0.0316297	-0.234181	-0.125296	-0.1125	-0.245794	ENSMUSG00000054252	fibroblast growth factor receptor 3 [Source:MGI Symbol;Acc:MGI:95524]	14184	grey	0.238739
Gm10731	0.82255	0.00420642	0.563779	0.970148	NA	NA	NA	0.000475306	-0.00526205	-0.00415337	0.00713862	0.00386095	-0.000676584	0.0081963	0.017534	0.00824903	0.998544	NA	NA	NA	NA	NA	NA	NA	NA	-0.0161061	0.0204979	0.0107121	-0.0214099	-0.00279575	0.00469219	-0.0124888	-0.0211408	-0.0141935	NA	NA	NA	NA	NA	NA	NA	NA	NA	0.148487	-0.128432	0.0549875	0.0680846	0.402874	0.159758	0.234634	0.23952	0.266711	0.22866	-0.222557	-0.124222	-0.0601159	-0.0562787	0.195696	0.2585	0.24265	0.0588368	0.111278	0.00383718	0.180088	-0.223353	0.041827	-0.0592549	0.326483	-0.0192758	0.235989	0.213782	0.262581	0.360177	ENSMUSG00000074620	predicted gene 10731 [Source:MGI Symbol;Acc:MGI:3795712]	NA	grey	0.178022
Bmp8a	1.67351	-0.0152738	0.531478	0.902206	NA	NA	NA	-0.00503978	-0.00140262	-0.00297059	0.00338778	0.00386285	0.00252606	-0.00413768	0.0094028	0.0070216	0.978041	NA	NA	NA	NA	NA	NA	NA	NA	0.0308196	-0.00131586	-0.000611841	0.00795257	-0.019021	-0.0170317	0.000874053	-0.0131178	-0.0192352	NA	NA	NA	NA	NA	NA	NA	NA	NA	0.296537	-0.132037	0.296306	0.147459	0.288736	0.110054	0.333071	0.133317	0.187389	0.129094	-0.124069	0.151116	0.0140697	0.209766	-0.0690693	0.133751	-0.135831	0.0818599	0.0549996	0.0255812	0.140585	-0.310601	0.103406	0.0778447	0.259095	-0.147781	0.218021	0.309055	0.453126	0.250962	ENSMUSG00000032726	bone morphogenetic protein 8a [Source:MGI Symbol;Acc:MGI:104515]	12163	grey	0.0615782
4933425L06Rik	0.989534	0.0177642	0.570285	0.872292	NA	NA	NA	0.000586492	-0.00368874	-0.00277912	0.00150911	0.00387236	0.0014799	0.00613201	0.0142521	0.00683616	0.998426	NA	NA	NA	NA	NA	NA	NA	NA	-0.0121356	0.0137847	-0.00546274	-0.0222684	0.0287758	-0.00524306	-0.0195155	0.00880205	0.035746	NA	NA	NA	NA	NA	NA	NA	NA	NA	0.377008	-0.230229	0.299941	0.226837	0.503934	-0.210905	0.48561	0.347051	0.405481	0.25976	0.38897	-0.296946	0.511314	0.296157	0.511314	0.27657	0.470635	0.44297	0.417657	0.56447	0.507285	-0.536567	0.342866	-0.12626	0.477543	-0.253057	0.559476	0.377097	0.491011	0.367557	NA	NA	NA	grey	0.245109
Tubb1	0.793473	0.0302878	0.573136	0.78472	NA	NA	NA	-0.00675796	0.00764977	0.000277733	-0.00217263	0.0038746	-0.00472983	-0.0314433	-0.00949037	0.00369437	0.964489	NA	NA	NA	NA	NA	NA	NA	NA	0.0242599	-0.0065131	0.00230583	-0.00845307	-0.0186138	0.00872188	0.00899771	-0.00796069	-0.021936	NA	NA	NA	NA	NA	NA	NA	NA	NA	0.113542	-0.228385	0.269858	0.273374	0.294546	-0.0883366	0.306106	0.430659	0.437765	0.23603	0.0626417	-0.125438	0.135387	0.321291	-0.133366	-0.128002	-0.335428	-0.0788073	0.0060621	0.107097	-0.387758	0.0132035	-0.15039	-0.192476	-0.0123454	0.233309	0.319949	0.423111	0.460709	0.086418	ENSMUSG00000016255	tubulin, beta 1 class VI [Source:MGI Symbol;Acc:MGI:107814]	545486	grey	0.135051
Dnajb7	1.10059	0.0744212	0.546363	0.565846	NA	NA	NA	0.00344457	-0.0114915	0.00725422	-0.000842823	0.00388008	0.000552977	0.0734424	0.0305557	-0.00343992	0.990881	NA	NA	NA	NA	NA	NA	NA	NA	0.0028583	0.0511351	-0.0104087	-0.0127431	-0.0282209	-0.0120125	-0.0632545	-0.0691037	-0.0184444	NA	NA	NA	NA	NA	NA	NA	NA	NA	0.17335	-0.0993316	0.184388	0.319121	0.22721	0.0481989	0.124669	0.282787	0.31472	0.183139	-0.165967	-0.318871	0.213813	-0.0373799	0.284088	-0.0233026	0.263613	0.26166	0.182414	0.19288	-0.139206	0.114227	-0.320279	-0.118273	-0.185259	0.108923	-0.219066	-0.170606	-0.119319	-0.344352	ENSMUSG00000047108	DnaJ heat shock protein family (Hsp40) member B7 [Source:MGI Symbol;Acc:MGI:1914012]	57755	grey	0.389717
Afap1l1	1.51498	-0.00514833	0.507004	0.96867	NA	NA	NA	0.0079877	-0.00394163	-0.00213841	-0.00474898	0.00388185	2.6665e-06	0.00945906	0.0147671	0.00617223	0.963121	NA	NA	NA	NA	NA	NA	NA	NA	-0.0194881	-0.01047	-0.0201741	0.0794295	0.00413814	-0.0260383	-0.00637634	0.0127585	0.025586	NA	NA	NA	NA	NA	NA	NA	NA	NA	0.158699	0.0469708	0.165942	0.00723526	0.135772	-0.0278397	0.0538951	0.233658	0.241846	0.243133	0.070332	-0.129607	0.0933718	-0.56205	0.275871	-0.486792	0.220044	0.247375	0.375306	0.470497	0.0858568	0.0056185	-0.0230074	-0.238491	0.0796841	-0.178015	0.0815782	0.425917	0.489328	0.332765	ENSMUSG00000033032	actin filament associated protein 1-like 1 [Source:MGI Symbol;Acc:MGI:2147199]	106877	lightcyan	0.6754
Gabrr2	1.46176	-0.0107568	0.569301	0.922383	NA	NA	NA	-0.00494605	-0.00591255	-0.000108625	8.899e-06	0.00388918	0.00857218	0.0246613	0.0189097	0.00410333	0.979149	NA	NA	NA	NA	NA	NA	NA	NA	0.0193356	0.0225019	-0.0101077	0.00250203	-0.0311891	-0.00769376	-0.0328885	-0.0447377	-0.0219359	NA	NA	NA	NA	NA	NA	NA	NA	NA	0.090598	-0.100247	0.0938559	0.28478	0.114053	0.269363	0.0457931	0.0557713	0.0796232	0.101998	-0.172452	-0.137036	-0.0834888	-0.1136	-0.0349011	0.00997722	0.0282228	0.0903322	-0.0554311	0.0239517	0.230621	-0.183971	0.28263	0.3757	0.328481	0.0233949	-0.0352785	0.104703	0.119759	0.422234	ENSMUSG00000023267	gamma-aminobutyric acid (GABA) C receptor, subunit rho 2 [Source:MGI Symbol;Acc:MGI:95626]	14409	grey	0.0538281
Tssk2	2.07213	0.0200455	0.509676	0.878375	NA	NA	1	-0.0050386	-0.00222609	-0.000108674	-0.000456361	0.00389045	0.00439785	0.00904463	0.011207	0.00411736	0.983292	NA	NA	NA	NA	NA	NA	NA	NA	0.0330533	0.015961	-0.00536152	0.0234622	-0.0457716	-0.0240765	-0.0217737	-0.0492203	-0.042092	NA	NA	NA	NA	NA	NA	NA	NA	NA	0.146073	-0.15309	0.182514	0.248734	0.319698	-0.00321769	0.232978	0.266997	0.284164	0.32365	-0.104019	-0.126759	0.13892	-0.132077	-0.00752768	-0.0966759	0.0522122	0.360644	0.226515	0.245676	-0.0327335	-0.0999606	0.0796514	-0.0272779	0.321879	0.0592431	0.0798732	0.0992915	0.125478	0.256412	ENSMUSG00000045521	testis-specific serine kinase 2 [Source:MGI Symbol;Acc:MGI:1347559]	22115	grey	0.0378724
Corin	0.806137	-0.0240996	0.571423	0.827693	NA	NA	NA	0.00353611	-0.00639867	0.00742538	-0.00669097	0.00389045	-0.000245682	0.0524753	0.0199376	-0.00359637	0.989622	NA	NA	NA	NA	NA	NA	NA	NA	-0.0235138	0.043855	-0.011676	0.0113636	-0.024204	-0.004083	-0.0569131	-0.0592923	-0.0131192	NA	NA	NA	NA	NA	NA	NA	NA	NA	-0.295094	0.321592	-0.227205	-0.109948	0.0565381	0.289517	-0.0240738	0.101124	0.128987	-0.214157	-0.157034	-0.211864	-0.0891276	-0.218272	0.0909466	-0.192949	0.309437	0.367424	0.434118	0.361967	-0.276471	0.2751	-0.240886	-0.425656	-0.199826	0.0928914	0.112186	0.0116337	0.0574841	-0.301792	ENSMUSG00000005220	corin, serine peptidase [Source:MGI Symbol;Acc:MGI:1349451]	53419	grey	0.240136
Ucp1	1.38305	-0.0464151	0.533891	0.715226	NA	NA	NA	-0.00566758	-0.00315571	0.00446445	-0.00167609	0.00389874	0.00283322	0.0285677	0.0131628	-0.000599505	0.974775	NA	NA	NA	NA	NA	NA	NA	NA	0.0406939	0.0142617	-0.0208083	0.0086264	-0.0173318	-0.0275165	-0.0335281	-0.0263805	0.00371831	NA	NA	NA	NA	NA	NA	NA	NA	NA	-0.113281	0.131341	-0.081454	0.0323118	-0.000314078	0.361185	0.145892	0.0612992	0.0924425	-0.175668	-0.0824921	-0.193108	-0.141747	-0.160337	0.103406	-0.0414721	0.280312	0.376443	0.260257	0.0395033	-0.139451	-0.173316	-0.132176	-0.346203	0.0563869	-0.0554766	0.0793909	0.43048	0.451701	0.035166	ENSMUSG00000031710	uncoupling protein 1 (mitochondrial, proton carrier) [Source:MGI Symbol;Acc:MGI:98894]	22227	grey	0.287002
Faxc	0.992503	0.0332783	0.574068	0.764272	NA	NA	NA	-0.000548449	-0.00647886	-0.000551555	0.0059958	0.00391604	-0.000561872	0.0257333	0.0201625	0.00459758	0.998426	NA	NA	NA	NA	NA	NA	NA	NA	0.00701514	0.00288759	0.00863544	0.00548686	-0.0205701	-0.0040424	0.00441853	-0.0182359	-0.0307001	NA	NA	NA	NA	NA	NA	NA	NA	NA	0.174343	-0.149704	0.201913	0.216934	0.147608	-0.361006	0.000275654	0.318779	0.365982	0.359511	0.0455626	0.0380158	0.120657	0.214313	0.0590627	0.0161191	0.236622	0.279282	0.113063	0.0835315	-0.0117843	0.131192	-0.0948353	-0.0982022	0.00785618	-0.436432	-0.284077	-0.0970799	0.0606048	0.191354	ENSMUSG00000028246	failed axon connections homolog [Source:MGI Symbol;Acc:MGI:1923382]	76132	grey	0.315215
Akr1c12	0.860637	-0.00330113	0.56884	0.976129	NA	NA	NA	-0.00867287	-0.0034176	-7.18793e-05	0.00440926	0.00392452	0.0045865	0	0.0137301	0.00410333	0.945276	NA	NA	NA	NA	NA	NA	NA	NA	0.0766366	-0.00395411	-0.00922646	-0.0144882	-0.0302831	-0.0136507	-0.00379438	-0.0190925	-0.0219359	NA	NA	NA	NA	NA	NA	NA	NA	NA	0.166047	-0.0433849	0.130198	0.164212	0.0172941	0.163389	-0.0341361	-0.0220441	-0.0201593	-0.0296698	-0.240463	0.207464	-0.226394	0.139418	-0.454067	0.153685	-0.154294	-0.021744	-0.0997668	-0.267324	0.141976	0.23884	-0.0294184	0.282672	-0.00383718	0.0700908	-0.133194	-0.0191859	0.0179069	0.0115115	ENSMUSG00000021211	aldo-keto reductase family 1, member C12 [Source:MGI Symbol;Acc:MGI:1351661]	622402	greenyellow	0.638793
Apon	2.0105	0.0261727	0.548188	0.826968	NA	NA	0.986184	0.000686348	-0.00134795	-0.00322922	0.000980327	0.00392565	-0.000622379	-0.00521671	0.00937811	0.00735597	0.998426	NA	NA	NA	NA	NA	NA	NA	NA	-0.00927018	-0.00985443	-0.00180329	-0.000289982	-0.00217718	0.0259442	0.00899922	0.0075522	-0.000379329	NA	NA	NA	NA	NA	NA	NA	NA	NA	0.252187	-0.17934	0.22712	0.153369	0.244096	-0.250083	0.0309651	0.269446	0.30198	0.38966	0.156094	0.0544894	0.143438	-0.156094	0.156094	-0.251119	0.0478464	0.115594	0.154407	0.192376	0.312002	-0.0264069	0.125138	0.0707056	0.22334	-0.118206	0.0381855	0.16049	0.309758	0.392809	ENSMUSG00000051716	apolipoprotein N [Source:MGI Symbol;Acc:MGI:88931]	28194	grey	-0.539724
Gzmm	0.98148	0.00951691	0.539859	0.937464	NA	NA	NA	-0.00686345	-0.000201987	0.00267591	0.000785553	0.00395729	-0.000328718	0.0100252	0.00712278	0.00131918	0.963117	NA	NA	NA	NA	NA	NA	NA	NA	0.0191432	0.0358038	-0.00820748	-0.0250415	-0.0292547	0.00048163	-0.0453038	-0.0557729	-0.0219364	NA	NA	NA	NA	NA	NA	NA	NA	NA	-0.1322	-0.170028	-0.0297234	0.00761663	0.106472	0.21395	0.0979007	0.110825	0.171896	-0.00932752	-0.295273	-0.0807391	-0.237674	0.0867024	-0.0939781	0.385898	0.255051	0.080033	-0.0345597	-0.262532	-0.262581	-0.322815	0.00813303	-0.319512	0.259095	-0.0759348	0.159323	0.116186	0.297436	0.0824921	ENSMUSG00000054206	granzyme M (lymphocyte met-ase 1) [Source:MGI Symbol;Acc:MGI:99549]	16904	grey	0.0685981
Slc5a5	0.701262	0.00321511	0.569176	0.976721	NA	NA	NA	-0.00524301	-0.00012905	-0.00170063	0.000619972	0.00396417	0.00250214	-0.00521671	0.00689778	0.00582044	0.976537	NA	NA	NA	NA	NA	NA	NA	NA	0.0313719	-0.0063904	0.00245879	-0.00592085	-0.0184597	-0.00123992	0.00899922	-0.00795915	-0.0219357	NA	NA	NA	NA	NA	NA	NA	NA	NA	0.345075	-0.333402	0.275411	0.198719	0.327887	-0.200067	0.348687	0.220135	0.238732	0.292092	-0.0642824	0.128724	0.0321412	0.160706	-0.353553	0.096952	-0.23197	0.160706	0.0964237	-0.0642824	0.19572	-0.208295	-0.0280577	-0.15945	0.177927	-0.150002	0.323857	0.294948	0.352432	0.251835	ENSMUSG00000000792	solute carrier family 5 (sodium iodide symporter), member 5 [Source:MGI Symbol;Acc:MGI:2149330]	114479	grey	0.00935183
Grtp1	1.25426	0.00717621	0.517675	0.955334	NA	NA	NA	0.00276152	-0.0075274	0.00863763	-0.000599092	0.00397089	-0.00542087	0.0613595	0.0224275	-0.00477092	0.993532	NA	NA	NA	NA	NA	NA	NA	NA	-0.00531112	0.0380492	-0.0183563	-0.00771364	-0.0238799	0.0100596	-0.0566893	-0.053294	-0.0056302	NA	NA	NA	NA	NA	NA	NA	NA	NA	-0.0117212	0.179259	0.025007	0.162254	0.16071	0.376954	-0.0477118	0.185125	0.207084	-0.0334793	0.00788204	-0.244038	0.229792	0.246162	0.302549	-0.026519	0.030006	-0.142483	0.00970097	0.304974	-0.225023	0.377282	-0.3496	0.0707056	-0.257009	0.462387	-0.130178	0.039842	0.0628494	-0.212678	ENSMUSG00000038515	GH regulated TBC protein 1 [Source:MGI Symbol;Acc:MGI:1914040]	66790	grey	0.316468
Cfap45	0.889164	0.0284043	0.562468	0.804628	NA	NA	NA	0.00131447	0.000155146	-0.00168141	0.00126555	0.00399974	-0.00506818	-0.00638129	0.00638859	0.00583207	0.9972	NA	NA	NA	NA	NA	NA	NA	NA	0.0212489	-0.00120543	-0.00247619	-0.00859556	-0.0234489	0.0149859	-0.000876446	-0.0166178	-0.0219357	NA	NA	NA	NA	NA	NA	NA	NA	NA	0.213077	-0.357345	0.251107	0.324044	0.171651	-0.0532528	0.415143	0.392259	0.321716	0.276171	0.119813	0.184166	0.016875	0.453095	-0.0556877	0.0873827	-0.0913432	-0.281813	-0.281813	-0.28772	0.140758	0.0117444	0.063981	0.166884	0.0533175	0.122498	0.407892	0.419609	0.187678	0.0602488	ENSMUSG00000026546	cilia and flagella associated protein 45 [Source:MGI Symbol;Acc:MGI:1919120]	71870	grey	0.161116
Lpar3	1.72038	0.0637602	0.508924	0.641635	NA	NA	NA	0.000906844	-0.0198689	0.00657421	0.0104495	0.00401375	0.00239792	0.106652	0.0479117	-0.00248351	0.998426	NA	NA	NA	NA	NA	NA	NA	NA	-0.0065628	0.0878806	0.0464048	-0.0530371	-0.0562371	-0.0293861	-0.0486689	-0.124921	-0.108383	NA	NA	NA	NA	NA	NA	NA	NA	NA	0.0614653	-0.0536237	0.0191801	0.0503138	0.0870918	0.0878297	-0.00833046	0.190115	0.229585	0.0852678	-0.535927	0.115258	-0.411858	-0.0102325	-0.144534	0.340165	-0.0408813	0.0908133	0.0601159	-0.251975	-0.290047	0.0816767	-0.283116	-0.256457	-0.185545	-0.0380629	-0.344675	-0.103969	-0.00106635	-0.189277	ENSMUSG00000036832	lysophosphatidic acid receptor 3 [Source:MGI Symbol;Acc:MGI:1929469]	65086	grey	0.297272
Gm19689	0.871932	-0.00138074	0.568793	0.990014	NA	NA	NA	-0.000880406	-0.00590057	0.00231082	-0.00129064	0.00401669	0.00310031	0.0328276	0.019113	0.00175062	0.998306	NA	NA	NA	NA	NA	NA	NA	NA	0.00587469	0.0558217	-0.00835462	-0.0251949	-0.0284744	-0.00979751	-0.0663289	-0.0739125	-0.0209489	NA	NA	NA	NA	NA	NA	NA	NA	NA	0.0304178	-0.0674918	0.0407509	0.260195	0.19857	0.268582	0.0463182	0.198532	0.201689	0.0939645	-0.363333	-0.230545	-0.0837311	-0.11214	-0.00897119	0.356304	0.268238	0.467997	0.41417	0.110645	-0.0984877	-0.111416	-0.124069	0.164999	-0.021744	0.354955	0.0382438	0.209766	0.129185	-0.0268603	ENSMUSG00000117399	predicted gene, 19689 [Source:MGI Symbol;Acc:MGI:5011874]	NA	grey	0.234522
D630023F18Rik	2.05035	-0.0046859	0.534978	0.969552	NA	NA	0.962368	0.000143467	-0.00396818	0.00196746	-0.00134042	0.00402572	0.000187841	0.023518	0.0150874	0.00209396	0.999776	NA	NA	NA	NA	NA	NA	NA	NA	0.0248405	0.0148351	-0.0093249	-0.031441	0.00411118	-0.00583122	-0.0240428	-0.0106303	0.0141109	NA	NA	NA	NA	NA	NA	NA	NA	NA	0.0119159	-0.197706	0.0324369	0.197299	-0.0534178	0.178915	-0.0584383	0.139343	0.170892	0.0931731	0.10872	-0.0883644	0.241743	0.333835	0.042209	0.0565871	0.24265	0.101046	0.0818599	0.0434881	0.0569932	-0.0291389	-0.00788204	0.26617	-0.0194019	0.137472	-0.0787658	0.194626	0.270414	0.0327408	ENSMUSG00000044816	RIKEN cDNA D630023F18 gene [Source:MGI Symbol;Acc:MGI:2138198]	98303	grey	-0.0204789
Ptprd	0.878417	-3.82605e-05	0.568822	0.999723	NA	NA	NA	-0.00170258	-0.000858735	0.00026019	0.000585065	0.00403163	-0.00206951	0.00455079	0.00851648	0.00389779	0.996241	NA	NA	NA	NA	NA	NA	NA	NA	0.013235	-0.0117952	0.0287272	-0.0155168	-0.0136948	0.00221738	0.0375893	0.000687297	-0.0445577	NA	NA	NA	NA	NA	NA	NA	NA	NA	0.0790805	-0.0456407	0.078062	0.120031	0.10138	-0.0859785	0.217861	0.142538	0.129342	0.0317399	0.133073	0.0449114	0.1869	0.30502	-0.0313992	0.231522	-0.0385399	-0.0209328	0.0568175	0.127092	-0.0472922	0.122323	-0.0824582	-0.0988286	-0.0691194	0.299025	0.261927	0.0915529	0.0630563	-0.0539616	ENSMUSG00000028399	protein tyrosine phosphatase, receptor type, D [Source:MGI Symbol;Acc:MGI:97812]	19266	grey	0.00829918
Gfi1	0.95624	0.0508562	0.52818	0.694839	NA	NA	NA	0.000867711	0.00482307	-0.00264289	-0.00871047	0.00403964	0.000385222	-0.0293592	-0.00329552	0.00685639	0.998306	NA	NA	NA	NA	NA	NA	NA	NA	0.00615269	-0.00316682	-0.00843785	0.033951	-0.0215469	-0.00542604	-0.00401562	-0.0132701	-0.0135941	NA	NA	NA	NA	NA	NA	NA	NA	NA	0.212232	-0.272959	0.218524	0.365692	0.195049	-0.00310566	0.186061	0.319636	0.318028	0.284653	0.104883	-0.0140871	-0.0447671	-0.205929	0.0486043	-0.345953	0.0567063	0.282672	0.207208	0.249417	0.0271919	-0.251703	-0.0671801	-0.00159953	0.0479858	0.049857	0.0956513	0.338566	0.302843	0.109834	ENSMUSG00000029275	growth factor independent 1 transcription repressor [Source:MGI Symbol;Acc:MGI:103170]	14581	grey	0.246018
Acox2	1.93606	0.00276567	0.562771	0.980435	NA	NA	0.982799	-0.00321662	-0.00100695	-0.00312221	0.00135605	0.00404255	0.00216783	-0.00623242	0.0088663	0.00737227	0.990881	NA	NA	NA	NA	NA	NA	NA	NA	0.0266131	-0.0125921	0.0306235	-0.0150091	-0.0261697	9.208e-05	0.0401126	-0.00795898	-0.0597951	NA	NA	NA	NA	NA	NA	NA	NA	NA	0.180652	-0.22603	0.257604	0.280254	0.154243	-0.0803555	0.243706	0.195154	0.182296	0.0993418	-0.123188	0.2678	-0.0295313	0.115594	-0.30122	0.240515	-0.0234882	-0.00843752	-0.0472501	-0.289407	0.115024	-0.115748	0.183574	0.23121	0.213782	0.146613	0.153333	0.112701	0.0929489	-0.0824921	ENSMUSG00000021751	acyl-Coenzyme A oxidase 2, branched chain [Source:MGI Symbol;Acc:MGI:1934852]	93732	grey	-0.0823322
Ntng2	1.43128	0.135883	0.507409	0.37882	NA	NA	NA	-0.00505079	0.00552265	0.00387775	0.00999727	0.00404806	-0.0190163	-0.00972804	-0.0044014	0.000238934	0.990881	NA	NA	NA	NA	NA	NA	NA	NA	0.0179	0.0139411	0.00174096	0.041287	-0.0794691	0.00154894	-0.0131198	-0.0709014	-0.0832794	NA	NA	NA	NA	NA	NA	NA	NA	NA	0.151435	-0.00668966	0.247848	0.0906144	0.10613	0.00143312	0.272205	0.396766	0.391241	0.259401	-0.206752	-0.0516002	0.00606311	0.125506	0.208571	0.155152	-0.0925185	-0.0824582	-0.0951908	0.00727573	-0.513478	0.328971	-0.396315	-0.52876	-0.387146	0.0348292	0.0472689	0.385108	0.353525	-0.0560343	ENSMUSG00000035513	netrin G2 [Source:MGI Symbol;Acc:MGI:2159341]	171171	grey	0.260536
Gpr62	0.77697	0.025043	0.57177	0.82102	NA	NA	NA	0.00437857	-0.00228947	-0.00329565	-0.00319686	0.00405413	0.00097188	-0.00150898	0.0115941	0.00755273	0.983292	NA	NA	NA	NA	NA	NA	NA	NA	0.00186765	0.00613784	-0.00120873	0.00342161	-0.0119431	0.000325785	-0.00762457	-0.0147421	-0.0112258	NA	NA	NA	NA	NA	NA	NA	NA	NA	0.173919	-0.156478	0.0847881	0.172752	0.0870077	-0.0448607	0.301565	0.178811	0.154309	0.188161	-0.0328943	-0.353303	0.022428	-0.346886	0.388751	-0.0909551	0.383857	0.334924	0.366323	0.0134568	0.138261	-0.146576	-0.173117	-0.0313702	-0.0220754	0.0163552	0.285104	0.162661	0.0975963	-0.0650642	ENSMUSG00000091735	G protein-coupled receptor 62 [Source:MGI Symbol;Acc:MGI:3525078]	436090	grey	0.13275
Kbtbd11	1.4887	0.0252524	0.511157	0.84713	NA	NA	NA	0.00318349	-0.00187575	-0.00519576	-0.000194917	0.00405727	0.000455047	-0.00949804	0.0107247	0.00951283	0.992312	NA	NA	NA	NA	NA	NA	NA	NA	-0.00564759	-0.00295143	0.036968	-0.0326191	-0.0380897	0.0446357	0.0350865	-0.0256677	-0.0791309	NA	NA	NA	NA	NA	NA	NA	NA	NA	-0.0148057	-0.0544399	-0.0446884	-0.0308653	0.0889753	0.0168118	0.167117	0.00945352	-0.0189815	-0.0687722	-0.106162	0.00384193	0.0255812	0.156045	0.0396509	0.169118	-0.1688	-0.309533	-0.202092	-0.196975	-0.0109112	-0.18408	-0.17567	-0.121114	0.046918	0.204608	0.100123	-0.231316	-0.315332	-0.367706	ENSMUSG00000055675	kelch repeat and BTB (POZ) domain containing 11 [Source:MGI Symbol;Acc:MGI:1922151]	74901	grey	-0.474996
Lbp	2.08765	0.0191644	0.561632	0.866615	NA	NA	1	0.00159728	0.00229255	-0.0052112	-0.00195215	0.00408265	-0.00135694	-0.0274217	0.00200204	0.00956379	0.996929	NA	NA	NA	NA	NA	NA	NA	NA	-0.00265902	-0.010559	0.00767458	-0.0019526	-0.0135046	0.0236198	0.018018	-0.000301229	-0.0222324	NA	NA	NA	NA	NA	NA	NA	NA	NA	0.111617	-0.204079	0.133438	0.0606187	0.146476	-0.119719	0.362885	0.221716	0.212073	0.23504	0.075094	-0.0557566	0.113907	-0.217688	0.210938	0.0695668	-0.13571	-0.176344	-0.195751	-0.0286876	-0.0151042	-0.323397	-0.00697117	-0.302084	0.106891	-0.0350468	0.383333	0.188221	0.175441	0.0662261	ENSMUSG00000016024	lipopolysaccharide binding protein [Source:MGI Symbol;Acc:MGI:1098776]	16803	grey	-0.499053
Tet1	0.998701	0.00891735	0.54184	0.941062	NA	NA	NA	-0.00243998	0.00043199	-0.0020406	0.00103568	0.00408552	-0.00118664	-0.00874149	0.00588658	0.00628355	0.993721	NA	NA	NA	NA	NA	NA	NA	NA	0.0399458	-0.0184681	-0.0123898	-0.00804671	-0.0128664	0.0172236	0.00899904	0.00751623	-0.000424906	NA	NA	NA	NA	NA	NA	NA	NA	NA	0.0405136	-0.146148	-0.0174797	-0.0265797	-0.143376	-0.15408	-0.00592434	-0.0324346	-0.0293963	0.0400491	0.130357	0.0725438	-0.0109136	0.301336	0.0485048	0.145093	0.106271	-0.0381976	-0.149152	-0.138239	0.147556	-0.195434	-0.117348	-0.267228	-0.109215	-0.384931	-0.0814582	0.152204	0.177765	0.0766828	ENSMUSG00000047146	tet methylcytosine dioxygenase 1 [Source:MGI Symbol;Acc:MGI:1098693]	52463	grey	0.224003
H2-Oa	1.57439	-0.00318763	0.509168	0.980506	NA	NA	NA	0.0117304	-0.00545022	-0.000349948	-0.00111279	0.00409922	-0.00759661	0.0217112	0.0182747	0.00457454	0.929827	NA	NA	NA	NA	NA	NA	NA	NA	-0.0128912	0.0476705	-0.0105667	-0.0149201	-0.0519737	0.0342405	-0.0597831	-0.0841813	-0.0428027	NA	NA	NA	NA	NA	NA	NA	NA	NA	-0.134563	0.0751532	-0.161851	0.137316	-0.0300176	0.222718	0.0782106	0.16272	0.171801	-0.0634039	-0.0939781	-0.348453	0.200082	0.232823	0.320132	-0.0771185	-0.0262553	-0.154003	-0.0818519	0.0860961	-0.198649	0.0766925	-0.387758	0.239052	-0.292362	0.232463	-0.0642211	0.210994	0.191915	-0.279455	ENSMUSG00000024334	histocompatibility 2, O region alpha locus [Source:MGI Symbol;Acc:MGI:95924]	15001	grey	0.260416
B430212C06Rik	1.05649	0.0160276	0.500707	0.90418	NA	NA	NA	-0.00229815	-0.00478302	0.00296878	-0.00208861	0.00409989	0.00336535	0.0303111	0.0169001	0.00112244	0.995378	NA	NA	NA	NA	NA	NA	NA	NA	0.044074	-0.0113328	-0.0115555	-0.013128	-0.00664331	0.00224155	0.00201639	0.00546422	0.00523672	NA	NA	NA	NA	NA	NA	NA	NA	NA	0.221356	-0.189256	0.185598	0.318997	0.0618929	0.00409945	0.0617005	0.0780857	0.117416	0.168633	0.140058	-0.211561	0.174011	0.14794	0.191594	-0.204227	0.113148	0.0588121	-0.0194019	0.0757888	0.226599	-0.0277594	0.0378554	0.245794	-0.0138626	0.119013	-0.101149	-0.0991706	0.00479858	0.0741113	ENSMUSG00000046415	RIKEN cDNA B430212C06 gene [Source:MGI Symbol;Acc:MGI:2442134]	NA	grey	0.208605
BC037032	1.42351	0.0872788	0.473674	0.557619	NA	NA	NA	0.0165648	-0.0250655	0.00622392	-0.00979215	0.00414438	0.0128211	0.124664	0.0590182	-0.00224822	0.935865	NA	NA	NA	NA	NA	NA	NA	NA	0.0145971	0.088921	-0.039472	0.0218557	-0.030021	-0.0641041	-0.128784	-0.100296	0.0102763	NA	NA	NA	NA	NA	NA	NA	NA	NA	0.15753	-0.0444578	0.136383	0.219229	0.183841	0.131165	0.103017	0.175636	0.212389	0.134453	-0.14988	-0.226262	0.0453126	-0.369472	0.154528	-0.285048	0.402499	0.350882	0.285818	0.198678	0.0876173	-0.0907859	-0.132445	0.133464	-0.0448274	0.103975	-0.131303	-0.00611283	0.115125	-0.0122257	ENSMUSG00000087221	cDNA Sequence BC037032 [Source:MGI Symbol;Acc:MGI:3040924]	NA	grey	0.364749
4732491K20Rik	2.0237	0.0290969	0.489407	0.831667	NA	NA	0.445992	0.00953688	-0.0077463	0.0044207	-0.00635165	0.00415951	-0.00246134	0.0476832	0.023101	-0.0002196	0.961102	NA	NA	NA	NA	NA	NA	NA	NA	-0.037064	0.0216052	-0.0249437	0.108852	-0.0702668	0.00657651	-0.0451221	-0.0725702	-0.045987	NA	NA	NA	NA	NA	NA	NA	NA	NA	-0.105548	0.0206856	-0.0678884	0.0574961	-0.00370443	-0.00927911	-0.0530605	0.212482	0.209119	0.202805	-0.0972086	0.00512258	-0.0179069	-0.181627	0.0818599	-0.232779	0.1477	0.185464	0.106162	0.216161	-0.338566	0.232485	-0.451066	-0.293246	-0.274052	-0.000804145	-0.219888	0.0133294	0.0298578	-0.125829	ENSMUSG00000097350	RIKEN cDNA 4732491K20 gene [Source:MGI Symbol;Acc:MGI:3026975]	NA	grey	0.235399
Srsf12	2.03444	0.120186	0.534084	0.408099	NA	NA	0.958299	0.0103352	-0.00828306	0.00114959	0.000335077	0.00416337	-0.0053075	0.0391018	0.0244143	0.00308499	0.954714	NA	NA	NA	NA	NA	NA	NA	NA	-0.0182691	-0.00504133	0.00955206	-0.000891627	0.00794245	0.00795489	0.0137467	0.0104694	-0.00172435	NA	NA	NA	NA	NA	NA	NA	NA	NA	0.12596	-0.0263203	0.158141	0.27648	0.216293	-0.25046	-0.0689007	0.247566	0.285428	0.0945995	0.0656961	-0.105861	0.101282	0.372278	0.22583	0.0798178	0.0592679	0.255941	0.263469	0.345589	-0.0941996	0.0943162	-0.083733	0.203052	-0.0104666	-0.0983991	-0.337771	-0.150719	-0.0450065	-0.155953	ENSMUSG00000054679	serine and arginine-rich splicing factor 12 [Source:MGI Symbol;Acc:MGI:2661424]	272009	grey	0.397487
Cyp2s1	1.90333	0.311981	0.646593	0.104237	NA	NA	0.803905	0.00126415	-0.00903305	-0.00123404	0.0189896	0.00417006	-0.0113236	0.0333299	0.0258678	0.00555401	0.998426	NA	NA	NA	NA	NA	NA	NA	NA	0.0186899	0.0409262	-0.005655	0.00629557	-0.0552517	-0.0121305	-0.047816	-0.0777523	-0.050939	NA	NA	NA	NA	NA	NA	NA	NA	NA	0.259262	-0.286395	0.285689	0.331873	0.297417	-0.196634	0.240315	0.523568	0.548383	0.451191	-0.225146	-0.248721	-0.13413	-0.347642	0.145763	-0.0536706	0.357724	0.267575	0.307266	-0.0670648	-0.127173	0.0629072	-0.119098	-0.159975	-0.0196815	-0.133198	0.0171704	0.0625771	0.220029	0.112538	ENSMUSG00000040703	cytochrome P450, family 2, subfamily s, polypeptide 1 [Source:MGI Symbol;Acc:MGI:1921384]	74134	grey	0.262619
Prap1	1.85436	-0.0489437	0.580315	0.661121	NA	NA	1	-0.00159936	0.000289726	-0.0012882	-0.00112719	0.00424211	-0.000615333	0	0	0	0.996867	NA	NA	NA	NA	NA	NA	NA	NA	0.0191294	-0.0164844	0.0100648	-0.00631419	-0.0310181	0.0288947	0.0264843	0	-0.0431732	NA	NA	NA	NA	NA	NA	NA	NA	NA	-0.332635	0.267239	-0.287095	-0.269363	-0.357652	0.158844	-0.276561	-0.347175	-0.355274	-0.285952	-0.0895343	0.321442	-0.134301	0.0818599	-0.324882	0.281649	-0.228144	-0.157325	-0.280114	-0.260928	-0.0642824	0.128724	0.0321412	0.160706	-0.353553	0.096952	-0.23197	0.160706	0.0964237	-0.0642824	ENSMUSG00000025467	proline-rich acidic protein 1 [Source:MGI Symbol;Acc:MGI:893573]	22264	grey	-0.71369
Hexim2	1.4894	-0.0127544	0.511721	0.921852	NA	NA	NA	-0.00820238	-0.00411652	-0.00385769	0.00921984	0.00425026	0.00384524	0.00448211	0.015744	0.00834138	0.961102	NA	NA	NA	NA	NA	NA	NA	NA	0.0323825	-0.00473545	0.01613	-0.0352452	-0.0116744	0.00451498	0.0191521	-0.00438589	-0.0291504	NA	NA	NA	NA	NA	NA	NA	NA	NA	0.168309	-0.129691	0.184443	0.34636	0.230611	-0.0608924	0.133745	0.189517	0.222121	0.0324637	0.120232	0.00256129	0.148371	0.240463	-0.107441	0.1016	-0.118688	0.00127906	0.0306975	0.13686	0.184399	-0.0731952	0.163667	0.0774692	0.0447357	-0.233681	0.0134997	0.10802	0.145118	0.162576	ENSMUSG00000043372	hexamethylene bis-acetamide inducible 2 [Source:MGI Symbol;Acc:MGI:1918309]	71059	grey	0.0160147
Pdzd7	0.992092	0.0321966	0.573591	0.771751	NA	NA	NA	0.00089079	0.00422326	-0.0028213	-0.00465139	0.00426777	-0.00292296	-0.0274851	-0.00160339	0.00727862	0.998306	NA	NA	NA	NA	NA	NA	NA	NA	-0.0122957	0.0174848	-0.00222408	0.0277403	-0.0252593	-0.00870641	-0.0206235	-0.0354861	-0.02412	NA	NA	NA	NA	NA	NA	NA	NA	NA	0.187741	-0.152075	0.228308	0.165219	0.326025	0.0362108	0.425977	0.400482	0.377127	0.278169	-0.276751	-0.154598	-0.118969	-0.506251	0.0489376	-0.378376	0.110482	0.166219	0.231188	0.158625	0.121771	-0.170521	0.135238	-0.18462	0.305269	0.0369571	0.505669	0.456781	0.391125	0.219412	ENSMUSG00000074818	PDZ domain containing 7 [Source:MGI Symbol;Acc:MGI:3608325]	100503041	grey	0.213301
Gfpt2	0.866621	-0.0108377	0.569605	0.921714	NA	NA	NA	-0.0033838	-0.00494689	0.00107765	0.00121183	0.00433261	0.00293337	0.024664	0.0176453	0.00333513	0.990739	NA	NA	NA	NA	NA	NA	NA	NA	0.0393006	0.00772156	-0.000936054	-0.0197902	-0.0199017	-0.00742257	-0.00908819	-0.0222426	-0.0198559	NA	NA	NA	NA	NA	NA	NA	NA	NA	0.234721	-0.159318	0.185872	0.339188	0.113302	-0.0653413	0.106509	0.0859315	0.151937	0.139531	-0.0261563	0.129254	0.0506251	0.367032	-0.255657	0.210821	-0.180077	0.248063	0.0700314	0.0632814	0.127286	0.0548145	-0.0581684	-0.022583	-0.0636431	-0.186815	-0.0486844	-0.151238	0.0171084	0.0964912	ENSMUSG00000020363	glutamine fructose-6-phosphate transaminase 2 [Source:MGI Symbol;Acc:MGI:1338883]	14584	grey	0.0452511
Carmil2	1.11955	-0.0125045	0.536151	0.918799	NA	NA	NA	0.00214673	-0.00569731	-0.00494734	-0.000595491	0.00433712	0.00611629	0.00722496	0.0192157	0.00953823	0.994175	NA	NA	NA	NA	NA	NA	NA	NA	-0.0223421	0.0294119	0.012757	0.026011	-0.0352528	-0.016161	-0.0200275	-0.0544145	-0.0504059	NA	NA	NA	NA	NA	NA	NA	NA	NA	0.0280449	0.0367628	-0.091493	-0.0538268	0.105059	0.0991272	-0.00660627	-0.0321308	0.0216484	0.0897218	-0.582058	-0.0491719	-0.46019	-0.395921	0.0115199	0.0621825	0.0881426	0.295273	0.26617	-0.100648	0.0848159	-0.33154	-0.282332	-0.23702	0.0813303	-0.335865	-0.196458	-0.109215	0.0522837	0.184736	ENSMUSG00000050357	capping protein regulator and myosin 1 linker 2 [Source:MGI Symbol;Acc:MGI:2685431]	234695	grey	0.193145
C030034L19Rik	1.02863	-5.14212e-05	0.568867	0.999628	NA	NA	NA	0.00262517	-0.00474672	0.00375023	-0.00436455	0.0043671	-0.000355056	0.0328935	0.017286	0.000616014	0.993011	NA	NA	NA	NA	NA	NA	NA	NA	-0.00330972	-0.00129526	0.00386354	0.00883584	0.0014524	-0.00917891	0.00475589	0.00230133	-0.00253484	NA	NA	NA	NA	NA	NA	NA	NA	NA	0.123168	0.13282	0.165802	0.29069	0.209364	0.175335	0.256732	0.279239	0.292943	0.058286	0.0687791	-0.269469	0.130082	-0.26465	0.29904	-0.269107	0.200407	0.363333	0.319972	0.388751	-0.0709383	0.267107	-0.00909466	0.0763951	-0.132782	0.105162	0.101895	0.283147	0.273446	-0.0666942	ENSMUSG00000097365	RIKEN cDNA C030034L19 gene [Source:MGI Symbol;Acc:MGI:2444519]	NA	grey	0.307573
Spdya	1.94713	0.0217094	0.527864	0.863077	NA	NA	0.833649	-0.00451304	-0.00421774	0.00637849	0.00116731	0.00437916	-0.00200262	0.0395566	0.0161999	-0.00206065	0.982505	NA	NA	NA	NA	NA	NA	NA	NA	-0.00824154	0.00910519	-0.00576032	0.0116054	-0.00612304	-0.00248524	-0.0147935	-0.0130839	-0.000362782	NA	NA	NA	NA	NA	NA	NA	NA	NA	0.148084	-0.143131	0.0980598	0.160898	0.167476	-0.161448	0.253548	0.262982	0.311694	0.194398	0.337377	-0.311415	0.265522	0.227199	0.329165	0.032684	0.075496	0.173137	0.0643275	0.34422	-0.01459	-0.075007	-0.143656	-0.368679	0.14085	-0.140211	0.204813	0.191354	0.292923	0.0959576	ENSMUSG00000052525	speedy/RINGO cell cycle regulator family, member A [Source:MGI Symbol;Acc:MGI:1918141]	70891	grey	0.219037
1700020L24Rik	1.49092	-0.0372605	0.487751	0.787272	NA	NA	NA	0.000458626	0.0037055	-0.00867198	-0.00140858	0.00439283	0.000766076	-0.0450558	-0.000642671	0.0135769	0.99924	NA	NA	NA	NA	NA	NA	NA	NA	-0.00146733	-0.0153057	0.0289143	-0.0651365	0.0595904	-0.000723649	0.0417105	0.0575908	0.0301098	NA	NA	NA	NA	NA	NA	NA	NA	NA	0.0992002	-0.126965	0.0506515	-0.00714173	0.0986418	0.128425	0.31464	-0.0527761	-0.0239434	0.026523	0.167224	0.0356775	0.193038	0.330521	0.122893	0.0355465	0.122078	0.0437701	0.0404032	-0.0572379	0.315369	-0.294409	0.192476	0.147023	0.333326	0.0355465	0.381277	0.192476	0.253642	0.148706	ENSMUSG00000035085	RIKEN cDNA 1700020L24 gene [Source:MGI Symbol;Acc:MGI:1913580]	66330	grey	0.0569234
Rhod	0.983618	0.0790608	0.535949	0.55402	NA	NA	NA	-0.00168836	-0.000642179	0.00302896	0.00603157	0.00439926	-0.0109491	0.0130284	0.00874935	0.00141816	0.99699	NA	NA	NA	NA	NA	NA	NA	NA	0.0113874	0.0107956	-0.00248941	-0.0235928	-0.0288788	0.0309201	-0.0137024	-0.0317433	-0.027519	NA	NA	NA	NA	NA	NA	NA	NA	NA	0.147206	-0.282073	0.185546	0.322522	0.29265	0.0410932	0.311017	0.502661	0.474447	0.287218	0.255941	-0.214462	0.149869	0.535834	0.101282	-0.0478219	-0.265294	-0.29358	-0.328481	0.153291	-0.278412	0.0916963	-0.232359	-0.225032	-0.0188399	0.37518	0.250361	0.395638	0.192586	0.0355865	ENSMUSG00000041845	ras homolog family member D [Source:MGI Symbol;Acc:MGI:108446]	11854	grey	0.250777
Lrrc63	0.972861	0.0103453	0.568755	0.92548	NA	NA	NA	-0.00378269	-0.00254257	0.00171893	0.000469114	0.0044014	0.000302447	0.0166519	0.0127306	0.00278661	0.988078	NA	NA	NA	NA	NA	NA	NA	NA	0.0431988	0.0168614	0.0115146	-0.0273866	-0.0316115	-0.0149509	-0.00796689	-0.0397534	-0.0453441	NA	NA	NA	NA	NA	NA	NA	NA	NA	0.0541369	0.0320727	0.053071	0.201044	-0.0429647	0.198831	0.108745	0.134722	0.162606	-0.0419279	-0.201879	0.0952402	-0.206669	0.337377	-0.191614	0.346106	-0.0578568	0.0670648	-0.189561	-0.311372	-0.206811	0.301876	-0.310217	0.133614	-0.175441	0.33645	-0.123385	0.153366	0.178927	-0.177765	ENSMUSG00000021997	leucine rich repeat containing 63 [Source:MGI Symbol;Acc:MGI:1918109]	70859	grey	0.300237
Tmem184a	0.836513	-0.000150117	0.54826	0.998987	NA	NA	NA	-0.00305137	-0.00240032	-0.00191557	0.00138759	0.00441106	0.00224417	0.0036537	0.0124252	0.00649271	0.990881	NA	NA	NA	NA	NA	NA	NA	NA	-0.00633739	0.00763984	0.00269464	-0.00644969	-0.00182128	0.00253882	-0.00579948	-0.00847923	-0.00474179	NA	NA	NA	NA	NA	NA	NA	NA	NA	0.0607704	0.0347204	-0.00157475	0.0634065	0.307403	0.0475575	0.264208	0.0983673	0.147133	0.015916	0.00303155	-0.536035	0.0806393	-0.0697257	0.462009	0.00518188	0.172535	0.232823	0.284966	0.128538	0.101082	-0.409481	-0.0731972	-0.26839	0.310217	-0.357478	0.0994269	0.0708735	0.178927	0.195193	ENSMUSG00000036687	transmembrane protein 184a [Source:MGI Symbol;Acc:MGI:2385897]	231832	grey	0.268269
Morn1	1.62473	0.186411	0.533724	0.258035	NA	NA	NA	-0.0135465	-0.00917649	-0.0022871	0.0242605	0.00444017	-0.00106945	0.0301763	0.0265348	0.00691253	0.953726	NA	NA	NA	NA	NA	NA	NA	NA	0.0228666	0.0558311	0.00248828	-0.0163124	-0.0827322	0.00746487	-0.0557989	-0.11268	-0.0873347	NA	NA	NA	NA	NA	NA	NA	NA	NA	0.27471	-0.204482	0.260756	0.459044	0.291644	-0.076636	0.130202	0.348008	0.354914	0.36164	-0.106162	-0.271496	0.0434881	0.0933715	0.180348	-0.0900249	-0.166163	0.0396509	0.0140697	0.172673	0.00100931	-0.00960029	-0.121117	0.0484468	0.0176629	-0.150704	-0.226857	0.0509701	-0.013121	0.275037	ENSMUSG00000029049	MORN repeat containing 1 [Source:MGI Symbol;Acc:MGI:1924116]	76866	grey	0.323024
St8sia1	1.72168	-0.0044648	0.568947	0.967712	NA	NA	NA	-0.000248243	-0.00307003	-0.00490714	0.00608649	0.00444337	-0.00149847	-0.00357773	0.0138853	0.00962057	0.999528	NA	NA	NA	NA	NA	NA	NA	NA	-0.0124063	0.0101201	0.0195246	-0.0211917	-0.0214735	0.0233827	0.00613512	-0.0256746	-0.0431322	NA	NA	NA	NA	NA	NA	NA	NA	NA	0.0140608	0.00622919	0.00971262	-0.045465	0.11781	-0.154382	0.254184	0.226372	0.262201	0.156056	0.0312188	0.0650493	0.172969	0.129094	0.132469	0.402978	-0.0208784	-0.0286876	-0.152719	0.0607502	-0.0280577	-0.0626941	-0.136867	-0.550205	0.156713	-0.367781	0.359135	0.464663	0.471507	0.209406	ENSMUSG00000030283	ST8 alpha-N-acetyl-neuraminide alpha-2,8-sialyltransferase 1 [Source:MGI Symbol;Acc:MGI:106011]	20449	grey	-0.642241
Gm11213	0.968323	-0.0438909	0.577904	0.693755	NA	NA	NA	-0.00412308	-0.00226718	0.00311268	-0.00178443	0.00446521	0.00117203	0.0202051	0.0122467	0.00134541	0.985313	NA	NA	NA	NA	NA	NA	NA	NA	0.0136778	0.0142957	-0.0140739	0.000144301	-0.0073856	-0.0097152	-0.027638	-0.0188876	0.0070978	NA	NA	NA	NA	NA	NA	NA	NA	NA	-0.204594	0.243689	-0.250978	-0.183487	0.132338	0.350444	0.136495	-0.013281	0.0166647	-0.202888	-0.0615786	-0.231496	-0.0267228	-0.0650642	-0.0766828	0.0800236	0.207239	0.304408	0.259095	0.152204	-0.078469	-0.0291455	-0.0734065	-0.389814	0.159469	0.184098	0.434098	0.253126	0.31472	0.00590627	ENSMUSG00000084782	predicted gene 11213 [Source:MGI Symbol;Acc:MGI:3701774]	670833	grey	0.107376
Slc5a8	1.07562	-0.0290225	0.572947	0.793298	NA	NA	NA	0.00118457	0.000442093	-0.00341645	-0.00485917	0.00446552	0.00204065	-0.0134453	0.00655944	0.00811046	0.997768	NA	NA	NA	NA	NA	NA	NA	NA	0.0152935	-0.00550459	0.0245937	0.00637961	-0.0273691	-0.011811	0.0273204	-0.0155461	-0.0546951	NA	NA	NA	NA	NA	NA	NA	NA	NA	-0.0940492	-0.0260993	-0.0280611	0.0037907	-0.125981	-0.00201069	0.0793977	0.0110359	-0.0689489	-0.00582166	-0.146529	0.453606	-0.246708	-0.173443	-0.45454	-0.00902034	-0.0231239	0.146529	0.0777503	-0.098683	0.0708752	-0.184166	0.129938	0.159469	-0.00590627	0.232455	0.27316	0.30797	0.0362814	0.103782	ENSMUSG00000020062	solute carrier family 5 (iodide transporter), member 8 [Source:MGI Symbol;Acc:MGI:2384916]	216225	grey	-0.179886
Zfp600	1.43282	0.000353781	0.568564	0.997443	NA	NA	NA	-0.000218661	-0.00832557	0.00711747	-0.00156808	0.00446575	0.000511975	0.0595634	0.0249388	-0.00270703	0.999537	NA	NA	NA	NA	NA	NA	NA	NA	-0.020154	0.043001	-0.0119641	0.0280844	-0.0301909	-0.0165471	-0.0562072	-0.0632781	-0.0188969	NA	NA	NA	NA	NA	NA	NA	NA	NA	-0.0708818	0.176292	0.00455451	0.0394371	0.167264	0.176779	-0.0291105	0.175867	0.202091	-0.0127784	-0.414022	-0.0465923	-0.310004	-0.266891	0.024636	0.14725	0.210966	0.42634	0.403073	0.237464	-0.367091	0.115898	-0.382439	-0.38116	0.0191859	-0.155614	-0.00131875	0.180348	0.191859	-0.153487	ENSMUSG00000066007	zinc finger protein 600 [Source:MGI Symbol;Acc:MGI:3705222]	667666	grey	0.361849
Ube2d2b	1.17952	0.0841428	0.49593	0.558878	NA	NA	NA	0.00944656	-0.0103065	0.000527186	-0.0011168	0.00447118	-0.000712037	0.0448356	0.0290996	0.00402802	0.967921	NA	NA	NA	NA	NA	NA	NA	NA	-0.0180132	0.0735644	-0.014722	-0.00856461	-0.00909391	-0.0334952	-0.0901889	-0.0718359	0.00594259	NA	NA	NA	NA	NA	NA	NA	NA	NA	0.136808	0.0691374	0.143752	0.387378	0.339099	0.351505	0.48173	0.410396	0.39313	0.14405	-0.0537206	-0.531467	0.171394	-0.260928	0.460462	0.0270075	0.445738	0.40802	0.415695	0.251975	-0.200705	0.237165	-0.184404	0.0815044	-0.0560343	0.501438	0.341387	0.258777	0.0906737	-0.130407	ENSMUSG00000063447	ubiquitin-conjugating enzyme E2D 2B [Source:MGI Symbol;Acc:MGI:1920568]	73318	grey	0.317216
Zfp239	1.46818	-0.00556459	0.48894	0.967305	NA	NA	NA	-0.0087746	-0.00340909	0.000451562	0.0152973	0.00448312	-0.0071314	0.0158518	0.0146531	0.00408094	0.967162	NA	NA	NA	NA	NA	NA	NA	NA	0.0507665	-0.00566062	-0.0305798	-0.0488688	0.00272109	0.0349427	-0.0209232	0.00715415	0.0349289	NA	NA	NA	NA	NA	NA	NA	NA	NA	0.0143099	-0.142296	0.044087	0.151539	0.0766222	-0.152276	0.202061	0.236558	0.275313	0.0466692	0.42563	-0.152069	0.41411	0.70999	0.367424	0.174355	0.139403	-0.0460796	0.00727573	0.240705	0.116232	-0.0790076	0.108235	-0.116232	0.018128	-0.39966	0.23473	0.414277	0.489455	0.220734	ENSMUSG00000042097	zinc finger protein 239 [Source:MGI Symbol;Acc:MGI:1306812]	22685	grey	0.239733
Mettl21c	1.01805	0.0312621	0.544724	0.796987	NA	NA	NA	-0.000448957	-0.00800667	-0.000706432	0.00291768	0.00448788	0.00373423	0.0313905	0.0243066	0.00532623	0.998767	NA	NA	NA	NA	NA	NA	NA	NA	0.00978842	0.0344793	-0.0106674	-0.0123401	-0.0317585	0.00349354	-0.0460798	-0.0564759	-0.0219358	NA	NA	NA	NA	NA	NA	NA	NA	NA	0.17767	-0.249092	0.139444	0.221982	0.179652	-0.131501	0.0815342	0.229929	0.28386	0.277087	-0.0718551	-0.248721	0.265522	0.166978	0.325059	0.0725929	0.208849	0.0862262	0.00136867	0.112915	0.11784	-0.367615	-0.114567	-0.173487	-0.0120023	-0.435546	-0.220495	0.0458268	0.141845	0.112385	ENSMUSG00000047343	methyltransferase like 21C [Source:MGI Symbol;Acc:MGI:3611450]	433294	grey	0.307029
Gfod2	1.86399	0.132323	0.533341	0.374393	NA	NA	1	-0.000353357	0.0160088	-0.0113333	0.00247661	0.00450395	-0.0149682	-0.105997	-0.02599	0.016371	0.999528	NA	NA	NA	NA	NA	NA	NA	NA	0.0252326	-0.0306813	0.0197253	-0.0503985	0.00510805	0.0388239	0.0501515	0.0316205	-0.0154061	NA	NA	NA	NA	NA	NA	NA	NA	NA	0.106653	-0.332668	0.201114	0.196844	0.147144	-0.339807	0.106199	0.33643	0.356994	0.235974	0.286736	-0.0236388	0.160819	0.634378	0.182717	0.173741	-0.150992	-0.207353	-0.0992285	0.0971755	-0.163939	-0.272795	0.180951	-0.115479	0.107231	-0.218487	0.0749456	0.28148	0.358294	0.251579	ENSMUSG00000013150	glucose-fructose oxidoreductase domain containing 2 [Source:MGI Symbol;Acc:MGI:1917825]	70575	grey	0.229756
Pxdc1	1.30798	0.0424168	0.563899	0.716004	NA	NA	NA	0.00323154	-0.00630897	0.00598119	-0.00358088	0.00451025	-0.00222997	0.0471378	0.0207955	-0.00146695	0.990881	NA	NA	NA	NA	NA	NA	NA	NA	-0.0128151	0.0211708	0.000141062	0.0223066	-0.0258069	-0.00922539	-0.0224934	-0.0393544	-0.0272148	NA	NA	NA	NA	NA	NA	NA	NA	NA	0.135074	-0.229614	0.209643	0.174951	0.277295	-0.0263899	0.325253	0.44655	0.428067	0.223693	-0.129094	-0.0397054	0.081844	-0.0767815	0.0202501	-0.0131498	0.276639	0.298688	0.210094	0.277595	-0.169123	-0.0546233	-0.0720136	-0.333881	-0.00545558	0.182666	0.244119	0.114567	0.0316423	-0.319697	ENSMUSG00000021411	PX domain containing 1 [Source:MGI Symbol;Acc:MGI:1914145]	66895	grey	0.178563
Col9a2	0.901869	-0.0290329	0.572814	0.793329	NA	NA	NA	0.00246981	-0.00206176	0.00143554	-0.0114526	0.00453493	0.00543823	0	0.0118998	0.00316311	0.993579	NA	NA	NA	NA	NA	NA	NA	NA	-0.00956434	-0.00894702	-0.0141579	0.0669167	-0.0180947	-0.0109247	-0.00276957	-0.00531701	-0.00403648	NA	NA	NA	NA	NA	NA	NA	NA	NA	-0.0848846	0.0183831	-0.0376694	0.104099	-0.0811043	0.0481589	-0.0165091	-0.102949	-0.0672588	0.0461917	0.0754646	0.093487	-0.0319765	-0.239184	0.0345346	-0.418616	0.129238	0.361974	0.255812	0.273719	0.171948	-0.0029941	0.14952	0.197366	0.22428	0.0601356	0.0107912	-0.198861	-0.0971878	0.0583127	ENSMUSG00000028626	collagen, type IX, alpha 2 [Source:MGI Symbol;Acc:MGI:88466]	12840	grey	0.0626093
1700109H08Rik	1.26029	-0.00107579	0.473867	0.993838	NA	NA	NA	0.0032852	-0.0169042	0.0153594	-0.00253602	0.0045354	0.000187856	0.123691	0.0428529	-0.0110474	0.993912	NA	NA	NA	NA	NA	NA	NA	NA	0.000201228	0.0635962	-0.0246253	-0.00229188	-0.0392623	-0.00692471	-0.0889109	-0.0870042	-0.0147665	NA	NA	NA	NA	NA	NA	NA	NA	NA	-0.137751	0.195829	-0.189468	-0.0500053	0.112165	0.217878	-0.0289101	0.0990515	0.110725	-0.143369	-0.173487	-0.315723	-0.197492	-0.17567	-0.028369	0.0191991	0.307118	0.178943	0.133116	-0.0840159	-0.320788	0.212485	-0.448448	-0.105838	-0.110203	0.190346	-0.272244	-0.25423	-0.193127	-0.25423	ENSMUSG00000008307	RIKEN cDNA 1700109H08 gene [Source:MGI Symbol;Acc:MGI:1924286]	77036	grey	0.365778
Ddr2	1.10469	0.00821305	0.569079	0.94068	NA	NA	NA	-0.00324219	0.000988455	0.00187179	0.00131604	0.00456053	-0.00575088	0.00211452	0.0055017	0.00274712	0.990881	NA	NA	NA	NA	NA	NA	NA	NA	0.00259328	-0.0129843	0.00184457	-0.022458	-0.00592519	0.0409229	0.015562	0.00767178	-0.00815182	NA	NA	NA	NA	NA	NA	NA	NA	NA	-0.00145102	-0.21942	0.0166109	-0.0347601	0.214166	-0.0765463	0.0630883	0.0336733	0.0541052	0.0815726	0.355857	0.0284439	0.209328	0.296049	0.140549	0.0999755	-0.188075	-0.316982	-0.257174	-0.0164472	0.0677902	-0.309275	0	-0.410579	0.312091	-0.2585	0.187263	0.0588368	0.154766	0.0767437	ENSMUSG00000026674	discoidin domain receptor family, member 2 [Source:MGI Symbol;Acc:MGI:1345277]	18214	grey	-0.156149
Zfp345	1.72294	0.0435004	0.560567	0.712416	NA	NA	NA	-2.65783e-05	-0.00491644	0.00506485	-0.000476478	0.00458178	-0.00287595	0.0380495	0.0179836	-0.000473456	1	NA	NA	NA	NA	NA	NA	NA	NA	-0.00158262	-0.007661	0.0121794	0.0223298	-0.0196419	-0.00351554	0.0188253	-0.00765698	-0.0334193	NA	NA	NA	NA	NA	NA	NA	NA	NA	0.123804	-0.0291279	0.215747	0.167758	0.111214	-0.136278	0.0203984	0.270512	0.250598	0.178338	-0.302907	0.184166	-0.332438	-0.323157	-0.0869065	-0.331715	-0.158328	0.00675002	-0.0109688	-0.102094	-0.236246	0.31576	-0.172836	-0.159368	-0.152634	-0.182811	-0.184563	0.148706	0.129066	-0.120648	ENSMUSG00000074731	zinc finger protein 345 [Source:MGI Symbol;Acc:MGI:3652219]	545471	green	0.637236
Gm10248	1.94799	0.00912524	0.470023	0.948131	NA	NA	0.758873	0.000968887	-0.0158395	0.0181612	-0.00394354	0.00463337	2.5307e-06	0.128816	0.0408164	-0.0136356	0.998426	NA	NA	NA	NA	NA	NA	NA	NA	-0.022251	0.0556867	0.0130932	0.0020228	-0.0496266	-0.00801391	-0.046157	-0.0879498	-0.0653705	NA	NA	NA	NA	NA	NA	NA	NA	NA	-0.0163806	0.0888255	-0.0148145	-0.0689207	0.148248	0.151879	0.0525725	0.058588	0.0779993	-0.121377	-0.39337	-0.0387676	-0.285628	-0.0123454	0.0314247	0.0330075	0.075214	0.192476	0.233441	-0.0527486	-0.122205	-0.089036	-0.184399	-0.432082	-0.137481	-0.1322	-0.202495	-0.10802	-0.0992915	-0.272779	ENSMUSG00000068680	predicted gene 10248 [Source:MGI Symbol;Acc:MGI:3641931]	NA	grey	0.307784
Tgfb3	0.965735	-0.0229527	0.479763	0.86855	NA	NA	NA	-0.00773827	-0.0138559	0.0106706	-0.000135135	0.00465336	0.00972777	0.0946625	0.036928	-0.00634966	0.976075	NA	NA	NA	NA	NA	NA	NA	NA	-0.00697617	0.0464594	-0.0327107	-0.00744399	0.00474859	-0.0112856	-0.0784991	-0.0376313	0.0394048	NA	NA	NA	NA	NA	NA	NA	NA	NA	-0.000942506	-0.0485048	-0.0773546	0.0989975	0.232434	0.0712002	0.0803669	0.0798983	0.134352	0.00541593	0.22477	-0.485601	0.290237	0.125478	0.475726	0.0186506	0.446615	0.319697	0.474635	0.426626	0.188763	-0.34358	-0.00109112	-0.145118	0.262959	-0.197477	0.0629985	-0.0403713	0.124387	0.207312	ENSMUSG00000021253	transforming growth factor, beta 3 [Source:MGI Symbol;Acc:MGI:98727]	21809	grey	0.360202
4933417D19Rik	0.775077	-0.0153187	0.569888	0.889707	NA	NA	NA	-0.00122307	-0.00493905	-0.000306901	0.00244744	0.00465634	0.000643936	0.0198862	0.0181658	0.00508533	0.997581	NA	NA	NA	NA	NA	NA	NA	NA	0.00793415	0.0146789	-0.0118966	0.00185286	-0.0265664	0.0108053	-0.0261184	-0.0338221	-0.0151842	NA	NA	NA	NA	NA	NA	NA	NA	NA	-0.0353096	-0.294869	-0.0566248	0.0286061	0.00349376	-0.0110268	-0.118291	0.052701	0.0889064	0.183762	0.010265	0.156907	0.014371	0.193667	-0.0882792	0.0440374	0.0571512	0.00547468	-0.0650118	0.0773298	0.145813	-0.408525	-0.0179069	-0.273719	0.103604	-0.1569	-0.120006	0.0345346	0.0933715	0.158604	ENSMUSG00000097637	RIKEN cDNA 4933417D19 gene [Source:MGI Symbol;Acc:MGI:1918436]	NA	grey	0.105154
Zcchc18	1.16743	0.0107309	0.522837	0.932516	NA	NA	NA	-0.00700245	-0.00487981	0.00465118	0.00300192	0.00466518	0.000929534	0.0364487	0.0180496	-2.99292e-05	0.96599	NA	NA	NA	NA	NA	NA	NA	NA	0.0116837	-0.00654099	-0.0143313	0.00558343	-0.00670962	0.0121098	-0.00545902	0.00106941	0.0081026	NA	NA	NA	NA	NA	NA	NA	NA	NA	-0.0342383	-0.0859334	-0.00393629	0.107451	0.151012	-0.0798174	-0.22051	0.00104212	0.0319336	-0.0842967	0.1249	-0.199116	-0.232217	-0.0266777	-0.0654815	-0.312742	-0.0181286	-0.0333471	0.10186	-0.0163704	0.117843	-0.198614	0.0785618	-0.0639717	0.112231	-0.458437	-0.303749	-0.278333	-0.147023	0.117282	ENSMUSG00000031428	zinc finger, CCHC domain containing 18 [Source:MGI Symbol;Acc:MGI:1914245]	66995	grey	0.249456
Reep1	1.06483	0.0749517	0.574096	0.536213	NA	NA	NA	0.00036064	-0.0047357	0.00165378	0.00463307	0.00466579	-0.00531053	0.0257568	0.0177525	0.00309421	0.999046	NA	NA	NA	NA	NA	NA	NA	NA	-0.00498618	0.00568616	0.00502281	-0.0110186	-0.0179124	0.0221007	-0.00172797	-0.0188212	-0.0240801	NA	NA	NA	NA	NA	NA	NA	NA	NA	0.333652	-0.241362	0.333468	0.395983	0.355666	-0.197968	0.166563	0.476165	0.531092	0.490179	0.0747659	-0.0627192	0.252588	0.420306	0.252588	0.300702	0.0645856	0.0020207	-0.153573	0.149532	-0.083733	0.262513	-0.222939	-0.0502398	-0.0376798	0.0142074	-0.101439	-0.0125599	0.154906	0.124553	ENSMUSG00000052852	receptor accessory protein 1 [Source:MGI Symbol;Acc:MGI:1098827]	52250	grey	0.375039
Osbpl6	1.17894	0.0767583	0.544205	0.557358	NA	NA	NA	-0.00941377	-0.00364936	0.00547926	0.00342589	0.00471502	0.000293352	0.0341314	0.0155778	-0.000790157	0.943971	NA	NA	NA	NA	NA	NA	NA	NA	0.0369918	0.0263858	-0.0103012	-0.0251468	-0.022676	-0.0100409	-0.0371722	-0.0416368	-0.0128244	NA	NA	NA	NA	NA	NA	NA	NA	NA	0.146978	-0.281055	0.269751	0.318582	0.243682	-0.0257575	0.201208	0.402407	0.370325	0.191808	0.029904	-0.0898229	-0.161481	0.0104664	0.014952	0.120271	0.201949	0.146529	0.22428	-0.164472	-0.202006	0.114751	0.0554731	-0.0941996	0.122459	-0.0242051	0.0550362	0.229219	0.150719	0.0607064	ENSMUSG00000042359	oxysterol binding protein-like 6 [Source:MGI Symbol;Acc:MGI:2139014]	99031	grey	0.299827
Armc4	0.719146	0.0328453	0.574057	0.767111	NA	NA	NA	-0.00179764	0.000854495	-0.00216118	-0.00146845	0.00471584	-0.000351969	-0.0109748	0.00612359	0.00707424	0.995776	NA	NA	NA	NA	NA	NA	NA	NA	0.00331903	0.00191579	0.0127112	0.00223586	-0.0185203	-0.00200225	0.00902209	-0.0158006	-0.0328256	NA	NA	NA	NA	NA	NA	NA	NA	NA	0.47601	-0.379435	0.503099	0.419594	0.382525	-0.122293	0.473418	0.597818	0.577169	0.549315	NA	NA	NA	NA	NA	NA	NA	NA	NA	NA	0.24298	-0.0612416	0.320981	0.129066	0.134677	0.155445	0.403841	0.483716	0.42255	0.39337	ENSMUSG00000061802	armadillo repeat containing 4 [Source:MGI Symbol;Acc:MGI:1922184]	74934	grey	0.194238
B230217C12Rik	0.809117	0.00661636	0.569233	0.952143	NA	NA	NA	-0.00351955	-0.00076993	-0.00250421	0.000138692	0.00472293	0.00217914	-0.00521671	0.00949789	0.00742418	0.989868	NA	NA	NA	NA	NA	NA	NA	NA	0.00238922	-0.00885036	-0.000569641	0.0131028	-0.0183232	0.0144162	0.00899922	-0.00553474	-0.0185798	NA	NA	NA	NA	NA	NA	NA	NA	NA	0.187363	-0.315048	0.174278	0.0334023	0.226658	-0.252403	0.181895	0.0951445	0.132238	0.253606	-0.0286876	0.163046	-0.0573752	0.217688	-0.0253126	-0.0733845	0.0469765	-0.0877502	-0.0877502	-0.188157	0.397133	-0.535124	0.17098	-0.281328	0.354085	-0.513616	0.172535	0.035166	0.17098	0.347416	ENSMUSG00000050538	RIKEN cDNA B230217C12 gene [Source:MGI Symbol;Acc:MGI:1915377]	NA	grey	0.0986319
4930512J16Rik	1.44425	0.0369815	0.517739	0.776776	NA	NA	NA	0.00649375	-0.000433497	-0.00136688	-0.002565	0.00472314	-0.00662313	-0.00287576	0.00893483	0.00625795	0.973424	NA	NA	NA	NA	NA	NA	NA	NA	0.0206041	0.0391215	-0.00195888	-0.0364537	-0.041751	0.0130881	-0.0432105	-0.068164	-0.0415347	NA	NA	NA	NA	NA	NA	NA	NA	NA	-0.00447256	-0.0382696	0.0947796	0.179188	0.125304	0.041104	0.199704	0.281224	0.346952	0.0328627	-0.0984877	-0.247164	0.124069	0.364532	0.112557	0.145969	0.106819	-0.0933715	-0.191859	0.0179069	-0.261868	0.0622705	-0.0676492	-0.10802	-0.177852	-0.119035	0.134997	0.19531	0.325152	-0.137481	ENSMUSG00000107622	RIKEN cDNA 4930512J16 gene [Source:MGI Symbol;Acc:MGI:1922381]	NA	grey	0.244187
Rnf183	0.652856	0.0131332	0.569578	0.905336	NA	NA	NA	0.0032207	-0.00380449	-0.00254133	0.00316174	0.00472637	-0.00370636	0.00749608	0.0158997	0.00746212	0.990881	NA	NA	NA	NA	NA	NA	NA	NA	-0.00717475	0.00695423	-0.00279456	0.00959613	-0.0170854	0.00894145	-0.00988707	-0.0193733	-0.0149192	NA	NA	NA	NA	NA	NA	NA	NA	NA	0.0894611	-0.0891618	0.0640791	0.0132886	0.142699	-0.136702	0.0257277	0.3205	0.345085	0.228014	-0.104664	-0.317374	-0.118121	-0.441083	0.00448559	-0.485595	-0.0262071	-0.0553223	0.00598079	0.121111	0.0360177	-0.0459503	-0.0883014	-0.347396	0.0534456	-0.228388	-0.0227604	0.28117	0.36831	0.254448	ENSMUSG00000063851	ring finger protein 183 [Source:MGI Symbol;Acc:MGI:1923322]	76072	grey	0.236987
Ptprh	0.72252	0.00409219	0.569065	0.97039	NA	NA	NA	-0.00132574	-0.00203895	-0.0018047	0.00119667	0.00474941	-0.000231119	0.0025144	0.0122251	0.00672622	0.997047	NA	NA	NA	NA	NA	NA	NA	NA	0.0274975	0.00715911	-0.00220069	-0.0189722	-0.00821305	-0.00661419	-0.00958986	-0.0128701	-0.0062826	NA	NA	NA	NA	NA	NA	NA	NA	NA	0.315081	-0.251541	0.299505	0.216058	0.522633	0.0655555	0.550428	0.332669	0.351491	0.193671	0.11475	-0.159667	0.300376	0.169594	0.0472501	0.128105	0.0791641	0.358595	0.270001	0.290251	0.200813	-0.41813	0.162441	-0.27244	0.446392	0.110602	0.514313	0.386276	0.351742	0.239184	ENSMUSG00000035429	protein tyrosine phosphatase, receptor type, H [Source:MGI Symbol;Acc:MGI:3026877]	545902	grey	0.0412393
Fam124a	0.955982	-0.00694113	0.569277	0.949794	NA	NA	NA	-0.000599992	0.00211651	-0.00533657	-0.00158615	0.00478262	0.000129799	-0.0270555	0.00347255	0.0104352	0.998426	NA	NA	NA	NA	NA	NA	NA	NA	-0.00887855	-0.00910468	0.0301757	-0.0176458	0.013372	-0.00529497	0.0359579	0.018563	-0.0176446	NA	NA	NA	NA	NA	NA	NA	NA	NA	0.165095	-0.192018	0.194406	0.0813507	0.212716	-0.127439	0.351779	0.282579	0.286427	0.23632	0.147511	0.162868	0.147511	0.123263	0.123263	0.442927	0.302094	0.0788073	0.101035	0.0990143	0.3189	-0.400146	0.441396	0.0328481	0.609058	0.235325	0.668881	0.615901	0.627535	0.569366	ENSMUSG00000035184	family with sequence similarity 124, member A [Source:MGI Symbol;Acc:MGI:3645930]	629059	grey	-0.0834967
Ksr2	1.25689	-0.022474	0.559549	0.845358	NA	NA	NA	-0.00105225	-0.00495069	0.00636009	-0.00634227	0.00480292	0.00233169	0.0426353	0.0184359	-0.00156934	0.997986	NA	NA	NA	NA	NA	NA	NA	NA	0.0209952	0.022492	-0.0147554	0.022161	-0.0359213	-0.0191965	-0.0369864	-0.0483801	-0.0219368	NA	NA	NA	NA	NA	NA	NA	NA	NA	-0.0378196	0.106689	0.0551675	0.160563	-0.0473972	0.338618	0.0461261	-0.0496344	-0.0144203	-0.199856	-0.144302	-0.0388519	0.035166	0.0782141	0.0284966	0.0304816	-0.111897	0.174617	0.0982223	0.158853	-0.234068	0.133187	-0.235347	-0.0486043	-0.175231	0.0752351	-0.0593438	-0.0268603	0.0191859	-0.441276	ENSMUSG00000061578	kinase suppressor of ras 2 [Source:MGI Symbol;Acc:MGI:3610315]	333050	grey	0.0915391
5033406O09Rik	1.34007	0.0045162	0.551968	0.969187	NA	NA	NA	-0.00268778	-0.00126136	-0.00214148	0.00535175	0.00482241	-0.00368976	-0.00189282	0.0106944	0.00714914	0.992688	NA	NA	NA	NA	NA	NA	NA	NA	0.0269655	-0.0133991	-0.00616273	0.0153106	-0.0271722	0.0081098	0.00899939	-0.00795886	-0.0219355	NA	NA	NA	NA	NA	NA	NA	NA	NA	0.0473749	-0.229326	0.025834	0.0192195	0.0020577	-0.0636243	0.166067	0.15209	0.147788	0.191704	0.0780141	0.263795	-0.130024	0.289474	-0.221724	0.0705287	0.00776127	-0.177927	-0.315478	-0.3189	0.180088	0.0162862	0.0290465	-0.0685498	0.242829	-0.066589	0.239583	0.283494	0.310217	0.205649	ENSMUSG00000113769	RIKEN cDNA 5033406O09 gene [Source:MGI Symbol;Acc:MGI:1923205]	NA	grey	0.132105
Cacna1s	1.80591	-0.0156406	0.570039	0.887368	NA	NA	NA	0.00300494	-0.00164815	-0.00422653	-0.000484501	0.00482316	-0.0010723	0	0.011503	0.00931222	0.990881	NA	NA	NA	NA	NA	NA	NA	NA	-0.014963	-0.0140403	0.0240002	-0.0237648	-0.0270361	0.0616309	0.0359589	-0.00724428	-0.053736	NA	NA	NA	NA	NA	NA	NA	NA	NA	0.0143587	-0.131918	-0.059519	0.134553	0.0598727	-0.132732	-0.160911	-0.0943827	-0.0857941	0.0307203	0.206337	-0.121261	0.0448559	0.201852	0.022428	-0.0390882	-0.231239	-0.593593	-0.503882	-0.0792455	0.379806	-0.331285	0.199141	0.482456	0.201879	0.0123855	-0.105836	-0.407179	-0.372962	0.103335	ENSMUSG00000026407	calcium channel, voltage-dependent, L type, alpha 1S subunit [Source:MGI Symbol;Acc:MGI:88294]	12292	grey	-0.0786116
4933413J09Rik	1.5654	-0.0367982	0.48712	0.789994	NA	NA	NA	-0.00332321	0.000486375	-0.00416501	-0.00567203	0.00483571	0.00749304	-0.0164523	0.00727191	0.0092351	0.993721	NA	NA	NA	NA	NA	NA	NA	NA	-0.007324	0.0474545	-0.0132158	0.0639998	-0.0448193	-0.0513651	-0.0617443	-0.0771764	-0.0324586	NA	NA	NA	NA	NA	NA	NA	NA	NA	0.0342095	0.112973	0.0608713	0.0564643	0.197284	0.385796	0.276683	0.133882	0.150923	0.0714754	-0.347355	-0.0780971	-0.186865	-0.293484	0.165541	-0.12667	0.142328	0.227829	0.238491	0.0774395	0.083051	-0.316602	0.0998857	0.0162735	0.268794	-0.0916874	0.215228	0.508968	0.479788	0.477543	ENSMUSG00000021874	RIKEN cDNA 4933413J09 gene [Source:MGI Symbol;Acc:MGI:1918356]	NA	grey	0.232167
Ephb2	1.81346	0.240936	0.565471	0.174392	NA	NA	NA	-0.00863708	0.0170331	0.00214321	0.00329592	0.00484885	-0.0216788	-0.0637435	-0.0270739	0.00282265	0.981518	NA	NA	NA	NA	NA	NA	NA	NA	-0.00380351	-0.00212011	0.0421578	-0.018072	-0.0283233	0.010783	0.0392161	-0.0187865	-0.0739907	NA	NA	NA	NA	NA	NA	NA	NA	NA	0.109037	-0.139249	0.251337	0.220786	0.199691	-0.169735	0.226007	0.425599	0.430176	0.241709	-0.0166278	0.0236919	-0.0383718	0.141976	0.0383718	-0.22249	-0.0923126	0.139418	0.158604	0.171394	-0.481009	0.122408	-0.215452	-0.351738	-0.0951997	0.0821189	0.0702575	0.327688	0.316664	0.0180378	ENSMUSG00000028664	Eph receptor B2 [Source:MGI Symbol;Acc:MGI:99611]	13844	grey	0.257241
Ifnb1	1.75671	-0.0446664	0.576773	0.690282	NA	NA	NA	-0.00134547	-0.00517575	0.0049814	0.00173043	0.00486408	-0.00380167	0.0388702	0.0190128	-0.000139278	0.997047	NA	NA	NA	NA	NA	NA	NA	NA	0.0105909	0.00953576	-0.0166398	-0.0340018	-0.0214535	0.0514414	-0.0247889	-0.0251388	-0.00494158	NA	NA	NA	NA	NA	NA	NA	NA	NA	-0.184774	0.018219	-0.20342	0.0150237	-0.0196524	0.138929	-0.140764	-0.0562538	-0.008713	-0.165048	0.207965	-0.228862	0.156428	0.28436	0.0679068	-0.0871775	0.0237548	-0.240099	-0.21524	-0.0139451	0.116625	-0.0621275	0.0463511	0.219794	0.0762551	-0.224005	-0.208115	-0.137558	-0.00598079	0.0657887	ENSMUSG00000048806	interferon beta 1, fibroblast [Source:MGI Symbol;Acc:MGI:107657]	15977	grey	0.0656677
Itga11	1.00428	-0.0180967	0.567164	0.87143	NA	NA	NA	-0.000624564	-0.00441829	0.000388699	-0.00111508	0.00488359	0.0019635	0.0199946	0.0174748	0.00459034	0.998426	NA	NA	NA	NA	NA	NA	NA	NA	-0.0128574	0.0239165	-0.0158092	0.0252346	-0.00466677	-0.0202525	-0.0394397	-0.0256905	0.0117404	NA	NA	NA	NA	NA	NA	NA	NA	NA	-0.0248626	0.133314	0.00515854	0.0189314	0.300177	0.296886	0.338254	0.184755	0.249925	0.0177805	-0.04093	-0.297109	0.147092	-0.246859	0.280114	-0.277791	0.309907	0.350463	0.3543	0.306975	0.109742	-0.254358	0.0206146	-0.414716	0.446245	-0.0816908	0.354446	0.428055	0.56205	0.446245	ENSMUSG00000032243	integrin alpha 11 [Source:MGI Symbol;Acc:MGI:2442114]	319480	grey	0.217919
Alas2	0.872599	0.0144211	0.548332	0.903255	NA	NA	NA	-0.00167586	-0.00339474	-0.00584332	0.00435715	0.00488866	0.00264222	-0.0053503	0.0153051	0.0110568	0.99641	NA	NA	NA	NA	NA	NA	NA	NA	-0.0152129	0.0024195	0.0244959	0.00182583	-0.00221616	-0.0116182	0.0186627	-0.00392531	-0.0280538	NA	NA	NA	NA	NA	NA	NA	NA	NA	0.394162	-0.0898254	0.29251	0.17534	0.42903	0.082606	0.467767	0.254236	0.299508	0.296408	-0.128655	-0.113055	0.00821202	-0.0759611	0.231305	-0.00137617	-0.0627958	0.0636431	0.0109494	0.0301107	0.448448	-0.202106	0.300057	0.0130934	0.374253	0.0735053	0.275619	0.180034	0.30333	0.441902	ENSMUSG00000025270	aminolevulinic acid synthase 2, erythroid [Source:MGI Symbol;Acc:MGI:87990]	11656	grey	0.177723
Susd3	1.03626	0.0608138	0.580793	0.595618	NA	NA	NA	-8.30258e-05	0.00166901	0.00130358	-0.00366748	0.00490856	-0.00447706	-0.00260827	0.00478848	0.00370198	1	NA	NA	NA	NA	NA	NA	NA	NA	0.000989373	0.0265495	0.000267726	-0.00865511	-0.0206792	-0.00414721	-0.028047	-0.0404446	-0.021936	NA	NA	NA	NA	NA	NA	NA	NA	NA	0.265448	-0.242295	0.388046	0.441144	0.386683	0.00243282	0.35952	0.620868	0.609396	0.350098	-0.240463	-0.20839	0.155594	-0.0161656	0.131346	0.130034	0.264593	0.268753	0.210153	0.295022	-0.0997037	0.0459098	0.0879739	0.164751	0.0741113	0.345514	0.310592	0.537974	0.430272	0.0511848	ENSMUSG00000021384	sushi domain containing 3 [Source:MGI Symbol;Acc:MGI:1913579]	66329	grey	0.309353
9330136K24Rik	0.971026	0.0105168	0.517032	0.93473	NA	NA	NA	-0.000401356	-0.00631551	-0.000615087	0.005013	0.00491888	-0.000925303	0.024573	0.0215265	0.00564808	0.999043	NA	NA	NA	NA	NA	NA	NA	NA	0.0194453	0.0113635	-0.0133466	-0.0147995	0.00165978	-0.00650037	-0.0238627	-0.0092428	0.0158078	NA	NA	NA	NA	NA	NA	NA	NA	NA	0.160613	-0.033165	0.119326	0.294058	0.260368	0.106615	0.185035	0.343318	0.39039	0.155932	0.116395	-0.581412	0.212324	-0.0434881	0.512903	-0.0868097	0.279575	0.236626	0.303137	0.236626	0.196208	-0.195117	0.0714455	0.10077	0.0693128	-0.14287	-0.0500245	0.339099	0.439336	0.328969	ENSMUSG00000097781	RIKEN cDNA 9330136K24 gene [Source:MGI Symbol;Acc:MGI:2442883]	NA	grey	0.361254
Supt4b	1.28585	0.042759	0.497205	0.754054	NA	NA	NA	0.00897578	-0.000938579	-0.00467259	-0.00870198	0.00492638	0.000892111	-0.0120278	0.0102104	0.00991323	0.963121	NA	NA	NA	NA	NA	NA	NA	NA	-0.0362829	0.0250761	0.0138192	-0.0327331	0.058725	-0.0303624	-0.0144558	0.01976	0.0452235	NA	NA	NA	NA	NA	NA	NA	NA	NA	0.203767	-0.084395	0.185822	0.0952974	0.307382	-0.172401	0.396935	0.33794	0.352033	0.16569	0.132782	-0.185154	0.34014	-0.00909466	0.352266	0.0637066	0.483222	0.428055	0.483229	0.440788	0.42814	-0.324572	0.443602	0.146623	0.357227	-0.038867	0.566212	0.400948	0.477725	0.305509	ENSMUSG00000110960	SPT4B, DSIF elongation factor subunit [Source:MGI Symbol;Acc:MGI:1335090]	NA	grey	0.260994
Wnt9a	1.06758	0.0630908	0.553274	0.613	NA	NA	NA	-0.00238293	-0.00121861	0.00510214	0.00331856	0.00495207	-0.00942332	0.0224047	0.0108222	-0.000142048	0.993734	NA	NA	NA	NA	NA	NA	NA	NA	-0.00294954	-0.00812067	0.000331588	-0.001693	-0.020609	0.0355704	0.0090002	-0.00795894	-0.0219366	NA	NA	NA	NA	NA	NA	NA	NA	NA	0.049049	-0.0947349	0.127594	0.071455	0.176983	-0.261822	0.145807	0.360579	0.35435	0.223934	0.276612	-0.333842	0.312496	0.177929	0.435103	-0.157856	-0.308319	-0.378285	-0.297544	0.142044	-0.196208	0.139598	-0.180746	-0.475059	-0.106102	-0.369371	0.054972	0.30231	0.290047	-0.0815758	ENSMUSG00000000126	wingless-type MMTV integration site family, member 9A [Source:MGI Symbol;Acc:MGI:2446084]	216795	grey	0.0245539
Pdgfrb	0.846548	0.00908474	0.562984	0.935853	NA	NA	NA	0.00455457	-0.00324758	-0.00146433	5.7692e-05	0.00495545	-0.00403628	0.00880276	0.015124	0.00659951	0.982271	NA	NA	NA	NA	NA	NA	NA	NA	-0.0164287	0.0105215	0.00791761	0.0173503	-0.0294561	0.00797717	-0.00433098	-0.0321348	-0.0392183	NA	NA	NA	NA	NA	NA	NA	NA	NA	-0.0111003	-0.119998	-0.00386442	0.00738654	0.130545	-0.0131121	0.302358	0.20285	0.211551	0.162863	0.00511624	-0.0166484	0.0780227	0.213603	0.186743	-0.126035	-0.125281	-0.124069	-0.194417	0.129185	-0.128967	-0.155882	-0.134776	-0.321836	0.0824921	-0.0297898	0.307864	0.240505	0.180088	-0.145233	ENSMUSG00000024620	platelet derived growth factor receptor, beta polypeptide [Source:MGI Symbol;Acc:MGI:97531]	18596	grey	0.144167
Ap1m2	1.8619	0.309447	0.699673	0.0959387	NA	NA	0.974277	0.00290655	-0.00791291	-0.00342869	0.0122248	0.0049569	-0.00671943	0.0218177	0.0248919	0.00863267	0.994884	NA	NA	NA	NA	NA	NA	NA	NA	-0.0102008	0.0101793	0.0167438	-0.027002	-0.0345409	0.0438925	0.00391782	-0.0349251	-0.0537584	NA	NA	NA	NA	NA	NA	NA	NA	NA	0.449867	-0.367498	0.479958	0.503492	0.481009	-0.270191	0.280721	0.591251	0.598154	0.548503	0.123263	-0.135555	0.301084	0.274815	0.276836	0.276321	-0.0604188	0.0990143	-0.0565796	0.222277	-0.029061	0.0772574	-0.0110231	0.029061	0.0811703	0.0392962	-0.0165312	0.0270568	0.0501051	0.0210442	ENSMUSG00000003309	adaptor protein complex AP-1, mu 2 subunit [Source:MGI Symbol;Acc:MGI:1336974]	11768	green	0.680817
Crtam	1.47127	0.00670172	0.47756	0.961408	NA	NA	NA	0.00156929	-0.0199854	0.00791354	0.011937	0.00496336	-0.00180849	0.111257	0.0501036	-0.00303175	0.997986	NA	NA	NA	NA	NA	NA	NA	NA	-0.00976023	0.0845973	0.012486	-0.052569	-0.00892026	-0.0363081	-0.0757049	-0.0811539	-0.0223951	NA	NA	NA	NA	NA	NA	NA	NA	NA	-0.0769446	0.250376	-0.0564275	-0.0604889	0.0732442	0.0669959	0.234964	0.187524	0.226488	-0.188901	-0.032547	-0.150857	0.0852956	0.230635	0.145339	0.00338538	0.155056	0.236808	0.300218	0.221095	-0.0938359	0.264923	-0.153847	-0.548831	-0.229134	-0.316512	0.115872	0.210585	0.266232	-0.0621936	ENSMUSG00000032021	cytotoxic and regulatory T cell molecule [Source:MGI Symbol;Acc:MGI:1859822]	54698	grey	0.29747
1600010M07Rik	0.831937	-0.000250263	0.562729	0.998229	NA	NA	NA	-0.00136009	0.00151218	-0.000327182	-0.00230199	0.00496951	-0.00281595	-0.00749957	0.00518492	0.00541419	0.997047	NA	NA	NA	NA	NA	NA	NA	NA	0.0167802	0.014054	-0.0113231	-0.028195	-0.00688145	0.0127316	-0.02495	-0.0182667	0.0047146	NA	NA	NA	NA	NA	NA	NA	NA	NA	-0.0462512	-0.158472	-0.00555511	0.165876	0.047208	0.0217194	0.0247534	0.17558	0.227866	0.0442176	0.240463	-0.156239	0.323602	0.583252	0.277556	0.187123	0.0896751	-0.00511624	0.0524415	0.358137	-0.0929489	-0.0820126	0.0162661	-0.0534456	-0.0127805	0.146028	0.146146	0.16847	0.274199	-0.00929489	ENSMUSG00000101585	RIKEN cDNA 1600010M07 gene [Source:MGI Symbol;Acc:MGI:1917031]	NA	grey	0.19706
Catsperd	0.959126	-0.0213162	0.506715	0.871594	NA	NA	NA	0.00227356	-0.00745955	0.00205517	-0.000439204	0.0049979	0.000489015	0.0385582	0.0240978	0.00296607	0.99526	NA	NA	NA	NA	NA	NA	NA	NA	-0.0168935	0.0210862	-0.00269314	-0.0228838	0.0159537	0.0013544	-0.024797	-0.00736803	0.0194148	NA	NA	NA	NA	NA	NA	NA	NA	NA	-0.0365945	0.181963	-0.0584842	0.0369733	0.0685881	0.0696162	0.237111	0.0583126	0.0930413	-0.0763105	0.157124	-0.389362	0.304707	0.130749	0.599314	0.261521	0.422355	0.368679	0.338938	0.225585	0.0291801	0.0230358	0.0246908	-0.0527486	-0.0342305	-0.130901	0.151585	0.244664	0.27216	-0.0168347	ENSMUSG00000040828	cation channel sperm associated auxiliary subunit delta [Source:MGI Symbol;Acc:MGI:2147030]	106757	grey	0.259849
Slc22a13b-ps	0.890545	0.00223229	0.568696	0.983863	NA	NA	NA	0.000635174	-0.00285002	-0.00275803	-0.000745041	0.00504916	0.00137312	0.00275641	0.0144428	0.0080306	0.998426	NA	NA	NA	NA	NA	NA	NA	NA	-0.00617923	0.0092506	0.019165	2.11044e-05	-0.0305085	0.00623081	0.00676604	-0.0317117	-0.0522588	NA	NA	NA	NA	NA	NA	NA	NA	NA	0.0754695	-0.0547842	0.0842789	0.235809	0.0690645	-0.0273065	-0.00542119	0.0440063	0.093749	0.177859	-0.00747599	-0.0209587	0.154005	0.0493415	0.239232	0.263093	0.072455	-0.0657887	-0.195871	0.0538271	0.04996	-0.0197761	-0.0743591	0.00232372	-0.0220754	0.015187	-0.196458	-0.174279	-0.0964345	0.00464744	NA	NA	NA	grey	0.00628852
Ces2d-ps	1.06494	-0.0173658	0.570389	0.875044	NA	NA	NA	0.000624638	-0.00154462	-0.000219276	-0.00306679	0.0050705	-0.000517367	0.00573952	0.0118446	0.00542505	0.998426	NA	NA	NA	NA	NA	NA	NA	NA	-0.0176862	0.0600736	-0.00966026	-0.0105264	-0.030728	-0.00209118	-0.0719384	-0.0797225	-0.0219357	NA	NA	NA	NA	NA	NA	NA	NA	NA	-0.249332	0.0655549	-0.198316	-0.167529	0.083811	0.195082	0.139163	0.140441	0.203189	0.0585852	-0.184086	-0.20624	0.00684335	-0.13413	0.168346	0.26044	0.28505	0.329849	0.273734	0.189561	-0.221063	-0.264844	-0.0362814	-0.44972	0.196594	0.0118773	0.493253	0.339188	0.478408	0.145125	ENSMUSG00000031884	carboxylesterase 2D, pseudogene [Source:MGI Symbol;Acc:MGI:3704319]	NA	grey	-0.0973323
Myzap	1.70711	-0.0222701	0.513486	0.864089	NA	NA	NA	0.000470142	-0.0053463	-0.00021101	9.00123e-05	0.00507257	0.00136438	0.0220262	0.0197196	0.00541117	0.998847	NA	NA	NA	NA	NA	NA	NA	NA	-0.0298839	-0.00774201	-6.13806e-05	0.0675617	0.000884995	-0.0255276	0.00823833	0.00782754	0.000988868	NA	NA	NA	NA	NA	NA	NA	NA	NA	0.0727278	0.210444	0.0516518	-0.0713765	0.15806	0.0072772	0.160596	0.10019	0.129663	0.0703265	0.0813303	-0.0168678	0.00464744	-0.124319	0.228887	-0.071846	0.098229	0.348558	0.31835	0.365986	0.103073	-0.0388519	0.0460796	-0.174617	0.304368	-0.128633	0.139403	0.3171	0.403803	0.363786	ENSMUSG00000041361	myocardial zonula adherens protein [Source:MGI Symbol;Acc:MGI:2142908]	102371	grey	0.197098
Nbea	2.06569	0.149075	0.567241	0.313091	NA	NA	1	0.00149826	-0.0141393	-0.00175284	0.0178322	0.00513102	-0.00459887	0.0539184	0.0382518	0.00707533	0.997802	NA	NA	NA	NA	NA	NA	NA	NA	0.00950981	0.023484	0.00622714	-0.0253545	-0.0318535	0.0132244	-0.0195335	-0.0454057	-0.0398426	NA	NA	NA	NA	NA	NA	NA	NA	NA	0.384949	-0.332722	0.398105	0.46575	0.475972	-0.159249	0.232125	0.575251	0.608152	0.445169	-0.0869065	-0.377624	0.229501	0.176344	0.231188	-0.0873827	0.0591556	0.0244688	0.104625	0.383064	-0.0154659	0.0268408	0.0134038	0.0128883	0.0886714	-0.0412093	-0.0579366	0.177858	0.223225	0.0860937	ENSMUSG00000027799	neurobeachin [Source:MGI Symbol;Acc:MGI:1347075]	26422	green	0.739412
Rtkn2	0.811219	0.0224122	0.571174	0.839447	NA	NA	NA	-0.00454708	-0.00379307	-0.00252706	0.00391645	0.00514565	0.00271318	0.00749628	0.0165755	0.00787769	0.982271	NA	NA	NA	NA	NA	NA	NA	NA	0.0520831	0.00604638	-0.00390618	-0.020693	-0.0248883	-0.00832166	-0.00988729	-0.0244378	-0.0219354	NA	NA	NA	NA	NA	NA	NA	NA	NA	0.262	-0.311908	0.225404	0.220463	0.300987	-0.177129	0.231177	0.216016	0.238224	0.210204	-0.201657	0.0135167	0.0599064	0.0995628	-0.230344	0.0182401	0.0374072	0.123188	0.151875	-0.124875	0.2817	-0.275306	0.0791229	0.0998857	0.262621	-0.326125	0.111085	0.0953964	0.201455	0.168908	ENSMUSG00000037846	rhotekin 2 [Source:MGI Symbol;Acc:MGI:2158417]	170799	grey	0.18278
Caskin2	1.48691	0.0141385	0.569752	0.898126	NA	NA	NA	0.00434312	-0.00378315	-0.00543405	0.000227057	0.00521407	0.000457544	-0.00214128	0.0166472	0.010962	0.983307	NA	NA	NA	NA	NA	NA	NA	NA	0.00142054	-0.00848802	0.031781	0.00143613	-0.0192892	-0.00453333	0.0366635	-0.00660618	-0.0537127	NA	NA	NA	NA	NA	NA	NA	NA	NA	0.295736	-0.137556	0.237635	0.247666	0.0490609	-0.187375	0.121755	0.221682	0.221156	0.289799	-0.0747659	-0.0040464	-0.0303105	-0.365747	0.101035	0.018286	0.0270843	-0.0767866	-0.0990143	-0.0565796	0.178927	0.0837575	-0.0255609	-0.0557693	-0.184736	-0.08236	-0.0395312	0.108053	0.13129	0.0929489	ENSMUSG00000034471	CASK-interacting protein 2 [Source:MGI Symbol;Acc:MGI:2157062]	140721	grey	-0.00404635
Rpl32l	1.70834	0.0167006	0.354118	0.917419	NA	NA	NA	-0.0484764	-0.011687	0.04797	0.0019962	0.00521515	0.00932244	0.200115	0.0337901	-0.0410751	0.847297	NA	NA	NA	NA	NA	NA	NA	NA	0.151955	-0.000860392	0.095695	-0.129221	-0.145495	0.0413458	0.0814258	-0.101237	-0.258328	NA	NA	NA	NA	NA	NA	NA	NA	NA	0.0341379	0.0104733	0.0300896	0.0673495	-0.115757	0.102888	-0.135803	-0.0759759	-0.100298	-0.180151	-0.168353	0.158528	-0.292614	0.288606	-0.467982	-0.0518911	-0.421545	-0.321675	-0.399839	-0.302635	-0.316982	0.398464	-0.396227	-0.0852263	-0.362336	0.182411	-0.303694	-0.298043	-0.396227	-0.512853	ENSMUSG00000111356	ribosomal protein L32-like [Source:MGI Symbol;Acc:MGI:3644747]	621697	grey	0.171309
Gm10638	1.9063	-0.111039	0.441668	0.483366	NA	NA	0.821761	0.0235441	-0.00747227	0.00446426	0.00489832	0.00522218	-0.0277989	0.0465873	0.0246241	0.00095005	0.918113	NA	NA	NA	NA	NA	NA	NA	NA	-0.0669573	-0.0249479	0.105236	-0.0207174	-0.0106742	0.0312435	0.11612	0.0141049	-0.118689	NA	NA	NA	NA	NA	NA	NA	NA	NA	-0.184246	0.34505	-0.170371	-0.349879	-0.0368282	0.157896	0.129678	-0.103042	-0.0725754	-0.203049	0.0611283	-0.143319	0.210893	0.194592	0.479857	-0.0542926	-0.143908	-0.175235	-0.0397334	0.135501	-0.204206	0.144402	-0.172216	-0.524644	-0.101836	-0.0544138	0.0467262	0.108768	0.198341	-0.129028	ENSMUSG00000074178	predicted gene 10638 [Source:MGI Symbol;Acc:MGI:3704316]	NA	grey	-0.126387
Cxcl17	1.19844	0.106721	0.575708	0.415752	NA	NA	NA	-0.00166961	-0.00632067	0.00233806	0.00784196	0.00522569	-0.00568563	0.0348247	0.0220234	0.00296361	0.996438	NA	NA	NA	NA	NA	NA	NA	NA	0.0019771	0.00460681	0.00219334	-0.0145555	-0.0187324	0.0237191	-0.00302278	-0.0184405	-0.0219361	NA	NA	NA	NA	NA	NA	NA	NA	NA	0.395224	-0.340449	0.416088	0.438467	0.398407	-0.282277	0.33172	0.578886	0.595901	0.490583	0.0747659	-0.0627192	0.252588	0.420306	0.252588	0.300702	0.0645856	0.0020207	-0.153573	0.149532	0.0649569	0.0103234	0.00927956	-0.0788763	0.0216523	-0.248293	0.0999274	0.25261	0.284573	0.0860937	ENSMUSG00000060188	chemokine (C-X-C motif) ligand 17 [Source:MGI Symbol;Acc:MGI:2387642]	232983	grey	0.393467
Xrra1	1.0994	0.0584902	0.520595	0.660313	NA	NA	NA	-0.00468384	0.00909497	-0.00435532	-0.00335875	0.00522776	-0.00393367	-0.0533626	-0.010166	0.00986938	0.986422	NA	NA	NA	NA	NA	NA	NA	NA	-0.0169889	0.00440872	0.0365981	-0.00896852	-0.0207944	0.00520512	0.0271561	-0.0196747	-0.0602379	NA	NA	NA	NA	NA	NA	NA	NA	NA	0.187047	-0.166203	0.277884	0.0733349	0.362656	-0.0236333	0.532698	0.290106	0.333378	0.322336	-0.12279	-0.0512258	0.0191859	0.0780227	0.250696	0.0874527	-0.13715	-0.0908133	-0.166278	-0.0575577	-0.133294	-0.29094	0.250592	-0.393483	0.342832	-0.119282	0.407343	0.278317	0.384952	0.386019	ENSMUSG00000035211	X-ray radiation resistance associated 1 [Source:MGI Symbol;Acc:MGI:2181647]	446101	grey	0.121505
Fam209	0.840829	0.00265915	0.548057	0.982066	NA	NA	NA	0.00325623	-0.00538533	-0.0012783	-0.00148493	0.00525193	0.000989263	0.0183753	0.0201268	0.00668535	0.990881	NA	NA	NA	NA	NA	NA	NA	NA	-0.0145536	0.0282895	-0.0118763	0.00881905	-0.0108362	-0.00566368	-0.0405955	-0.0344885	0.00118044	NA	NA	NA	NA	NA	NA	NA	NA	NA	0.0687945	-0.0628031	0.0982251	0.162109	0.253225	-0.0643934	0.196142	0.282796	0.357237	0.143244	0.0268603	-0.300311	0.216161	0.0780227	0.351742	-0.128607	0.233419	0.335114	0.36837	0.537206	0.158807	-0.422511	0.147584	-0.0847345	0.343427	-0.218639	0.268456	0.368679	0.538709	0.319298	ENSMUSG00000027505	family with sequence similarity 209 [Source:MGI Symbol;Acc:MGI:1923676]	76426	grey	0.323626
Scx	1.21841	-0.0638715	0.510935	0.639925	NA	NA	NA	-0.00210064	-0.00747015	-0.0097571	0.0202253	0.00525422	-0.0039746	-0.00146549	0.0244623	0.0154334	0.996668	NA	NA	NA	NA	NA	NA	NA	NA	-0.00235067	0.0260048	0.0440584	-0.0352553	-0.0351483	-0.00150553	0.0107386	-0.050216	-0.0832672	NA	NA	NA	NA	NA	NA	NA	NA	NA	-0.149136	0.191042	-0.175154	-0.201084	0.0223172	0.21742	0.162085	0.00467364	0.0504034	-0.150098	-0.24441	-0.0808425	0.0698314	0.147301	0.16585	-0.0685684	-0.145122	-0.197492	-0.157121	-0.162576	-0.201002	0.0191944	-0.190545	-0.414784	0.0116186	-0.0525702	-0.00239583	0.319512	0.375281	0.144071	ENSMUSG00000034161	scleraxis [Source:MGI Symbol;Acc:MGI:102934]	20289	grey	0.170752
Csgalnact1	1.15085	-0.0224452	0.571259	0.839169	NA	NA	NA	-0.00183446	-0.00135287	2.95361e-05	-0.00323376	0.00525776	0.00160312	0	0.0115465	0.00531395	0.995386	NA	NA	NA	NA	NA	NA	NA	NA	-0.000840791	-0.0155493	-0.00880458	-0.00267653	0.0463021	-0.0132284	0	0.0492203	0.0573181	NA	NA	NA	NA	NA	NA	NA	NA	NA	0.0806733	0.0372124	0.10859	-0.0837774	0.161515	-0.0899368	0.301401	0.0678861	0.0991338	0.0211035	0.331902	-0.105518	0.336008	-0.0458504	0.350379	-0.254935	0.520711	0.392124	0.510514	0.361329	0.627983	-0.323362	0.653401	0.022428	0.5293	-0.127788	0.639762	0.45753	0.584622	0.589108	ENSMUSG00000036356	chondroitin sulfate N-acetylgalactosaminyltransferase 1 [Source:MGI Symbol;Acc:MGI:2442354]	234356	grey	0.147098
Ptges3l	1.69694	0.0508673	0.425246	0.737786	NA	NA	NA	0.014084	0.00246769	0.0221423	-0.00921904	0.00526036	-0.036722	0.067166	0.00411293	-0.0175258	0.96357	NA	NA	NA	NA	NA	NA	NA	NA	-0.0384476	0.0546997	-0.085544	-0.0135234	-0.0472459	0.137802	-0.135789	-0.0827313	0.0403921	NA	NA	NA	NA	NA	NA	NA	NA	NA	-0.0314711	0.039699	0.0506636	0.0900692	0.101463	-0.0557744	-0.143347	0.181576	0.256339	0.125172	0.296783	-0.483962	0.389528	0.194219	0.504095	-0.2644	0.0146247	-0.15603	-0.0534647	0.48882	-0.278134	0.031112	-0.160971	-0.113087	-0.0652036	0.0338048	-0.196429	-0.0539967	0.157915	0.0468651	ENSMUSG00000097487	prostaglandin E synthase 3 like [Source:MGI Symbol;Acc:MGI:1916146]	73635	grey	0.234924
Serpinb1c	1.24521	-0.0225936	0.571209	0.838174	NA	NA	NA	0.00156391	-0.00590765	0.000719659	-0.00255671	0.00528526	0.00229457	0.0273553	0.0213095	0.00464727	0.996984	NA	NA	NA	NA	NA	NA	NA	NA	-0.0239815	0.0567268	-0.0159216	-0.0080636	0.00139037	-0.0203651	-0.0741886	-0.0510435	0.0182382	NA	NA	NA	NA	NA	NA	NA	NA	NA	-0.0465545	0.113203	-0.0154152	0.0341089	0.322998	0.353645	0.279157	0.207336	0.250647	0.0223416	-0.131743	-0.310556	0.0396509	-0.337672	0.290347	0.00900249	0.555194	0.587089	0.613949	0.391393	0.244992	-0.410424	0.33464	-0.0711708	0.577578	0.239453	0.678759	0.621376	0.652171	0.491352	ENSMUSG00000079049	serine (or cysteine) peptidase inhibitor, clade B, member 1c [Source:MGI Symbol;Acc:MGI:2445363]	380839	grey	0.254837
Tbx1	1.24103	0.131216	0.559398	0.360267	NA	NA	NA	0.00429883	-0.00357136	-0.00753193	0.00591938	0.0053119	-0.00331373	-0.0102065	0.016355	0.0132135	0.989868	NA	NA	NA	NA	NA	NA	NA	NA	-0.002696	-0.0120198	0.0215872	0.0216177	-0.0297904	0.0044281	0.0317352	-0.0111832	-0.0539128	NA	NA	NA	NA	NA	NA	NA	NA	NA	0.317287	-0.177586	0.306919	0.284267	0.252128	-0.28663	0.2644	0.47854	0.467284	0.381319	-0.210938	0.305816	-0.377157	-0.125719	-0.270001	-0.146345	-0.0974327	0.166219	0.109688	-0.113907	0.0448274	0.214724	-0.0967865	0.0590907	0.0244513	-0.0348292	0.0703782	0.2384	0.245532	0.0356582	ENSMUSG00000009097	T-box 1 [Source:MGI Symbol;Acc:MGI:98493]	21380	grey	0.330018
Tox	1.68432	-0.0267177	0.572358	0.80924	NA	NA	NA	-0.00474578	-0.00283058	-0.00190098	0.000328325	0.00532115	0.00450529	0	0.0148366	0.00742712	0.980919	NA	NA	NA	NA	NA	NA	NA	NA	0.0538518	-0.00342269	0.00889899	-0.0241928	-0.0284012	-0.00434758	0.0114286	-0.0182363	-0.0391584	NA	NA	NA	NA	NA	NA	NA	NA	NA	0.0635584	-0.000731297	0.0270168	0.20369	-0.0761267	0.134868	0.0805474	-0.131819	-0.078076	-0.100972	-0.140973	0.175406	-0.0650118	0.444133	-0.277156	0.248398	-0.228605	0.160819	0.0157397	-0.22583	0.339188	-0.100108	0.183938	0.501189	0.146813	-0.022482	-0.0913432	-0.108	0.0362814	0.245532	ENSMUSG00000041272	thymocyte selection-associated high mobility group box [Source:MGI Symbol;Acc:MGI:2181659]	252838	grey	-0.00963549
Cx3cr1	1.05926	0.00479656	0.552412	0.967232	NA	NA	NA	-0.00372167	-0.00912982	0.00526389	0.00266826	0.00535365	0.00193488	0.0566511	0.0281758	6.23808e-05	0.988187	NA	NA	NA	NA	NA	NA	NA	NA	0.00010562	0.0218355	-0.0105741	0.000887073	-0.00184261	-0.0150039	-0.0325955	-0.0216336	0.00920015	NA	NA	NA	NA	NA	NA	NA	NA	NA	0.121621	0.0220077	0.219387	0.0806096	0.170848	-0.0481045	0.0891646	0.174804	0.214581	0.142269	-0.0492721	-0.0914717	0.240886	-0.0116337	0.270997	-0.0547027	0.301984	0.253204	0.27305	0.307951	-0.0476982	0.186534	0.0241297	-0.171714	0.13131	-0.131748	-0.0127285	0.0527486	0.128505	0.0965188	ENSMUSG00000052336	chemokine (C-X3-C motif) receptor 1 [Source:MGI Symbol;Acc:MGI:1333815]	13051	grey	0.173392
Myl6b	1.59163	-0.00493909	0.447103	0.972837	NA	NA	NA	-0.00946632	-0.0100203	0.0048275	0.0127248	0.00537471	-0.000893311	0.0584508	0.030171	0.000468498	0.974775	NA	NA	NA	NA	NA	NA	NA	NA	-0.00196099	-0.00618754	0.002774	-0.0912606	0.021099	0.0795273	0.0089973	0.0208783	0.0189372	NA	NA	NA	NA	NA	NA	NA	NA	NA	0.0893848	-0.166383	0.0311244	-0.00268196	0.266971	-0.0208877	0.204658	0.0107048	0.04717	0.0232209	0.237863	-0.280217	0.113476	0.189854	0.257503	-0.223807	0.0258744	-0.202947	-0.0556469	0.075287	0.317772	-0.265316	0.257524	-0.225	0.370557	-0.140189	0.297399	-0.1109	-0.030391	0.0351896	ENSMUSG00000039824	myosin, light polypeptide 6B [Source:MGI Symbol;Acc:MGI:1917789]	216459	grey	0.167389
Pcdhga8	1.05465	-0.0124914	0.569624	0.909891	NA	NA	NA	-0.00320901	-0.00726046	0.00233714	0.00246299	0.00537481	0.00200479	0.0386524	0.0242574	0.00309992	0.990881	NA	NA	NA	NA	NA	NA	NA	NA	0.0238565	0.0426296	-0.0133232	-0.0131249	-0.0303762	-0.0177601	-0.0570423	-0.0630881	-0.0176444	NA	NA	NA	NA	NA	NA	NA	NA	NA	-0.0419889	0.0127685	0.0445679	0.0627312	0.0731387	0.159532	0.125587	0.120375	0.16707	-0.00280301	-0.167662	-0.226795	0.211459	0.0321637	0.0725395	0.0154819	0.0811406	0.326428	0.211459	0.149185	-0.158604	-0.128064	-0.0537206	-0.423369	0.00383718	-0.0437264	-0.0698938	0.186743	0.239184	0.0191859	ENSMUSG00000103897	protocadherin gamma subfamily A, 8 [Source:MGI Symbol;Acc:MGI:1935221]	93716	grey	0.0984224
Pla2g4c	1.35525	0.13511	0.57758	0.336946	NA	NA	NA	-0.0121144	-0.00400563	0.00449903	0.0138028	0.00545107	-0.00635878	0.0322705	0.0175448	0.00098375	0.922128	NA	NA	NA	NA	NA	NA	NA	NA	0.0178726	0.0126064	0.000513735	-0.0207357	-0.0260526	0.0131541	-0.0130128	-0.0312456	-0.0277558	NA	NA	NA	NA	NA	NA	NA	NA	NA	0.13009	-0.274047	0.19473	0.219521	0.327731	-0.22264	0.0896581	0.425557	0.453397	0.252527	-0.0343895	-0.146711	0.0403703	0.236241	-0.0194376	-0.227764	-0.0693718	-0.216804	-0.0284088	0	-0.227126	0.152478	-0.308765	-0.330745	0.0491931	-0.288883	-0.116547	0.0722197	0.172699	0.0460531	ENSMUSG00000033847	phospholipase A2, group IVC (cytosolic, calcium-independent) [Source:MGI Symbol;Acc:MGI:1196403]	232889	grey	0.389548
Zfp273	1.65673	0.0833357	0.4835	0.568794	NA	NA	NA	0.00881808	-0.0132297	-0.00481245	0.0199119	0.00547829	-0.0123197	0.0380078	0.0370499	0.0105721	0.974642	NA	NA	NA	NA	NA	NA	NA	NA	-0.0278846	0.0384419	-0.0371998	0.00183743	0.00414057	0.0150298	-0.0741077	-0.0308759	0.0435408	NA	NA	NA	NA	NA	NA	NA	NA	NA	0.201624	-0.126909	0.162474	0.247928	0.345467	-0.0991147	0.210934	0.300021	0.355313	0.249269	0.170794	-0.335612	0.273037	-0.00929489	0.393871	-0.28972	0.20125	0.169632	0.117348	0.413623	0.129786	-0.198064	-0.0847796	-0.0470998	0.235499	-0.134707	0.114389	0.264805	0.364238	0.192586	ENSMUSG00000030446	zinc finger protein 273 [Source:MGI Symbol;Acc:MGI:3036278]	212569	grey	0.336517
Dhtkd1	1.59726	0.00950393	0.54653	0.936354	NA	NA	NA	-0.00601542	-0.000711763	-0.00281868	0.00194697	0.0054844	0.0022572	-0.00651105	0.0106964	0.00855409	0.971442	NA	NA	NA	NA	NA	NA	NA	NA	0.0206851	0.00402485	0.0290439	-0.0121688	-0.0331818	-0.00882773	0.0208074	-0.0288033	-0.065611	NA	NA	NA	NA	NA	NA	NA	NA	NA	-0.00356148	-0.0750213	0.0600052	0.0914965	0.152517	0.0338363	0.182299	0.13759	0.133766	-0.0061339	-0.345589	0.261739	-0.175874	-0.160134	-0.370225	0.0436934	0.0839629	0.0896478	0.126602	-0.167662	0.00580931	-0.0540934	-0.00232372	0.0441507	0.302084	0.0338786	0.225208	0.204488	0.21843	-0.0185898	ENSMUSG00000025815	dehydrogenase E1 and transketolase domain containing 1 [Source:MGI Symbol;Acc:MGI:2445096]	209692	grey	0.0219423
Atp13a4	1.55517	0.00995742	0.518364	0.937998	NA	NA	NA	-0.000482589	-0.003058	-0.00179646	0.000684848	0.00552998	-0.000102629	0.00678106	0.0156934	0.00751089	0.998751	NA	NA	NA	NA	NA	NA	NA	NA	-0.00327466	0.00731746	-0.0173334	0.0653346	-0.0411588	-0.0094074	-0.0230471	-0.037896	-0.0245795	NA	NA	NA	NA	NA	NA	NA	NA	NA	0.0122721	-0.0733292	0.0417309	0.151155	0.151464	0.00833928	0.190346	0.240867	0.273529	0.192473	0.0447671	-0.0550677	-0.0537206	-0.0613949	0.0575577	-0.390322	-0.0698938	0.194417	0.113836	0.277556	0.0308636	-0.0595561	-0.0594825	-0.313125	0.307513	-0.170398	0.221013	0.352967	0.392809	0.226146	ENSMUSG00000038094	ATPase type 13A4 [Source:MGI Symbol;Acc:MGI:1924456]	224079	lightcyan	0.767693
Gpr151	1.26121	0.0594538	0.503769	0.665327	NA	NA	NA	0.00277488	-0.0160058	0.00414869	0.00519798	0.00554341	0.00199134	0.081312	0.0428112	0.00137192	0.994175	NA	NA	NA	NA	NA	NA	NA	NA	-0.0359977	0.075605	-0.0193032	0.0108542	-0.0147499	-0.0267578	-0.0964799	-0.0789191	0.0048618	NA	NA	NA	NA	NA	NA	NA	NA	NA	0.0860083	0.0587937	0.103914	0.184643	0.400221	0.123356	0.225885	0.337796	0.397403	0.123225	-0.168836	-0.397	-0.0562787	-0.44895	0.300579	-0.0527289	0.414088	0.50395	0.526973	0.318486	-0.135019	-0.0214831	-0.164326	-0.375752	0.148626	-0.202586	0.0820147	0.118273	0.277365	0.0900129	ENSMUSG00000042816	G protein-coupled receptor 151 [Source:MGI Symbol;Acc:MGI:2441887]	240239	grey	0.38131
Ascl3	1.60977	0.0357382	0.574788	0.747715	NA	NA	NA	-0.00301291	-0.00541631	-0.00317508	0.0112219	0.00556955	-0.00350436	0.0122898	0.0207062	0.00898424	0.990881	NA	NA	NA	NA	NA	NA	NA	NA	0.000127541	-0.00563221	0.00339304	-0.0133447	0.017934	-0.00101766	0.00900002	0.0187469	0.0151649	NA	NA	NA	NA	NA	NA	NA	NA	NA	0.374544	-0.294763	0.398842	0.169094	0.243675	-0.353346	0.208722	0.442488	0.456255	0.468028	0.321412	-0.193086	0.289271	0.0642824	0.0642824	-0.096952	0.265109	0.25713	0.25713	0.192847	0.207066	0.056185	0.196966	-0.326031	0.171714	-0.328946	0.161421	0.34455	0.404032	0.43714	ENSMUSG00000035951	achaete-scute family bHLH transcription factor 3 [Source:MGI Symbol;Acc:MGI:1928820]	56787	grey	-0.043867
Rhbdl1	1.37717	-0.0176801	0.527829	0.888046	NA	NA	NA	-0.00132667	-0.000687858	0.00317358	-0.00143405	0.00558197	-0.00518266	0.0136689	0.0107493	0.00243536	0.997355	NA	NA	NA	NA	NA	NA	NA	NA	0.00389796	-0.0075068	-0.0133869	-0.00985367	-0.0187291	0.0488271	-0.00361958	-0.0071058	-0.00551153	NA	NA	NA	NA	NA	NA	NA	NA	NA	-0.0213188	-0.129691	-0.0332272	0.0364342	0.0275603	0.00668716	0.00886519	0.00174706	0.0315231	0.0695862	0.389251	-0.254662	0.383188	0.443213	0.44867	0.051514	-0.196289	-0.169161	-0.162491	0.278903	0.113862	-0.305948	0.0174279	-0.319512	0.0790066	-0.0595796	0.0239583	0.0627405	0.106891	0.00929489	ENSMUSG00000025735	rhomboid like 1 [Source:MGI Symbol;Acc:MGI:2384891]	214951	grey	-0.51451
Ribc1	1.92831	0.200853	0.544721	0.231062	NA	NA	0.917703	-0.00323824	0.00402792	-0.00682854	-0.0112504	0.00559269	0.0111593	-0.0402139	0.00106208	0.0128262	0.99526	NA	NA	NA	NA	NA	NA	NA	NA	-0.0468806	0.0181242	0.0186199	-0.0028034	-0.00417443	0.0139156	-0.00253919	-0.0190404	-0.0239253	NA	NA	NA	NA	NA	NA	NA	NA	NA	0.276824	-0.379271	0.286	0.301988	0.330764	-0.0144387	0.109006	0.24911	0.222728	0.354034	-0.0805808	-0.189535	0.0153487	-0.147092	0.0754646	-0.433405	-0.0184625	-0.0179069	0.111278	0.154766	0.0726702	-0.397149	0.0464282	0.238197	0.235674	0.146898	-0.0385032	-0.0201862	-0.0928564	0.141808	ENSMUSG00000025257	RIB43A domain with coiled-coils 1 [Source:MGI Symbol;Acc:MGI:1913861]	66611	grey	0.104679
Rbpms2	1.73009	0.0189861	0.492926	0.88839	NA	NA	NA	-0.00891251	-0.00799755	0.0056782	0.00123554	0.00563171	0.00657327	0.0530855	0.0262643	-0.000135076	0.963332	NA	NA	NA	NA	NA	NA	NA	NA	0.0210765	0.00136102	-0.0113718	-0.0312769	-0.00135235	0.0215043	-0.0114479	-0.00224497	0.0105459	NA	NA	NA	NA	NA	NA	NA	NA	NA	0.242829	-0.163166	0.201214	0.173492	0.248608	-0.18894	0.186753	0.114098	0.140558	0.24291	0.322323	-0.217069	0.54488	0.226394	0.405462	0.169761	0.102863	0.374765	0.268603	0.431044	0.25859	-0.250902	0.130095	-0.0719786	0.274585	0.0353824	0.115991	0.0687796	0.114633	0.123163	ENSMUSG00000032387	RNA binding protein with multiple splicing 2 [Source:MGI Symbol;Acc:MGI:1919223]	71973	grey	-0.312123
Padi3	1.33471	-0.0423317	0.534513	0.737622	NA	NA	NA	-0.00835151	0.00281246	0.00104688	0.000898921	0.00563982	-0.00281976	-0.00832078	0.00351675	0.00467346	0.950072	NA	NA	NA	NA	NA	NA	NA	NA	0.0491255	-0.0101644	-0.0198453	-0.0373986	-0.0172202	0.0400313	-0.0064722	-0.00351251	0.00293237	NA	NA	NA	NA	NA	NA	NA	NA	NA	-0.0124677	-0.294454	-0.0115933	0.100039	0.129742	-0.147129	0.00610119	-0.0403344	0.0101026	0.0826152	0.383414	-0.153555	0.266066	0.471716	-0.00697117	-0.148949	-0.398906	-0.277685	-0.26839	0.128967	0.320132	-0.611614	0.341959	0.149759	0.465646	-0.215505	0.249425	0.101254	0.199476	0.357723	ENSMUSG00000025328	peptidyl arginine deiminase, type III [Source:MGI Symbol;Acc:MGI:1338891]	18601	grey	-0.120647
Col4a3	1.18516	-0.0524491	0.505348	0.699528	NA	NA	NA	-0.014203	-0.000449274	0.00653638	0.00454934	0.00564906	-0.00203877	0.0239049	0.0103825	-0.000858146	0.917831	NA	NA	NA	NA	NA	NA	NA	NA	0.0624635	-0.020637	0.00197277	-0.0144462	-0.0395344	0.0173185	0.0237749	-0.0105234	-0.0432612	NA	NA	NA	NA	NA	NA	NA	NA	NA	-0.208406	0.0927638	-0.120046	-0.0699706	-0.138803	0.0471531	-0.167963	-0.159191	-0.137261	-0.212254	-0.0807425	0.122902	-0.176761	0.355704	-0.152756	0.0658257	-0.246369	-0.0545558	0.0250957	-0.183307	-0.216106	0.0837575	-0.205649	-0.147556	-0.0232372	-0.233061	-0.152135	-0.0522837	0.0569312	-0.0627405	ENSMUSG00000079465	collagen, type IV, alpha 3 [Source:MGI Symbol;Acc:MGI:104688]	12828	grey	0.154267
Ldhal6b	1.09565	-0.0308302	0.502036	0.817922	NA	NA	NA	0.000163913	-0.00951128	0.00746218	-0.0019998	0.00567572	0.000549632	0.0655623	0.0295742	-0.00200428	0.999796	NA	NA	NA	NA	NA	NA	NA	NA	-0.0184238	0.0299788	-0.0289409	-0.00222191	0.018732	-0.00432148	-0.0576239	-0.013162	0.050088	NA	NA	NA	NA	NA	NA	NA	NA	NA	-0.0564197	0.0793343	-0.0713895	-0.0206069	0.177793	0.363659	0.145691	0.00388271	0.0399057	-0.0339508	0.12121	-0.364641	0.222218	-0.0639717	0.336132	-0.0589621	0.491784	0.377658	0.405154	0.25252	0.263182	-0.299466	0.0892237	-0.220534	0.34006	0.0691182	0.237792	0.120087	0.202016	0.138044	ENSMUSG00000101959	lactate dehydrogenase A-like 6B [Source:MGI Symbol;Acc:MGI:2146830]	106557	grey	0.229412
Gm3776	1.4674	0.0342713	0.574249	0.757658	NA	NA	NA	-0.0028987	-0.00353669	0.00419482	-0.00270569	0.00572136	0.000214666	0.0292332	0.0169755	0.00159222	0.99105	NA	NA	NA	NA	NA	NA	NA	NA	0.0110294	-0.00553172	0.0113296	-0.00723525	-0.0134466	0.00523594	0.0157856	-0.00495983	-0.0260383	NA	NA	NA	NA	NA	NA	NA	NA	NA	0.288148	-0.218417	0.362142	0.182453	0.220399	-0.222809	0.206116	0.44192	0.448626	0.301375	NA	NA	NA	NA	NA	NA	NA	NA	NA	NA	-0.110377	0.212884	0.0185898	-0.403166	-0.138261	-0.00876171	0.00239583	0.0476363	0.110377	-0.11851	ENSMUSG00000111709	predicted gene 3776 [Source:MGI Symbol;Acc:MGI:3826440]	100042295	grey	0.152938
BC016579	1.17917	-0.0213668	0.534668	0.862905	NA	NA	NA	-0.00175049	-0.0021531	5.06355e-05	-0.00121422	0.00573337	-0.000208903	0.00922936	0.0142143	0.00582044	0.995855	NA	NA	NA	NA	NA	NA	NA	NA	0.0205452	0.0467491	-0.0197395	-0.00201428	-0.0410155	-0.0133197	-0.0671734	-0.0753975	-0.0219357	NA	NA	NA	NA	NA	NA	NA	NA	NA	-0.167954	0.0836197	-0.117988	0.174083	-0.0543354	0.440998	0.128332	0.192861	0.194228	-0.031758	-0.234696	-0.323397	-0.161499	-0.144071	0.163822	-0.071846	0.160521	0.262581	0.292789	0.0906252	-0.0309218	0.0163906	-0.0133388	0.12975	-0.00424417	0.248425	0.258177	0.635413	0.526884	0.252225	ENSMUSG00000033187	cDNA sequence, BC016579 [Source:MGI Symbol;Acc:MGI:2384848]	212998	grey	0.257041
Plscr2	0.970213	0.0103261	0.556615	0.928696	NA	NA	NA	0.00509683	-0.00241215	-0.00183718	-0.00149469	0.00578234	-0.00454087	0.00409816	0.0147196	0.00784907	0.977631	NA	NA	NA	NA	NA	NA	NA	NA	-0.0149916	-0.00369128	0.0172018	0.00965265	-0.0293531	0.0224787	0.0188927	-0.0186579	-0.049004	NA	NA	NA	NA	NA	NA	NA	NA	NA	0.00482622	-0.00570273	0.0460511	-0.0170211	0.102766	-0.204565	0.117927	0.245347	0.266245	-0.000870723	-0.0253204	-0.203499	-0.149185	0.151238	-0.0335324	-0.252527	-0.273761	-0.0793828	-0.0999129	0.106072	-0.141411	-0.168836	-0.039842	-0.438824	-0.0549932	-0.318508	-0.00404998	0.0982022	0.0920295	-0.0342305	ENSMUSG00000032372	phospholipid scramblase 2 [Source:MGI Symbol;Acc:MGI:1270860]	18828	grey	0.179605
Lrfn2	1.43415	-0.0642133	0.536936	0.620906	NA	NA	NA	0.00195584	-0.000686489	0.000275325	-0.00612936	0.00578793	-0.000974224	0.00385337	0.0110005	0.00562673	0.99526	NA	NA	NA	NA	NA	NA	NA	NA	-0.0288699	-0.0255058	0.000442143	0.0230601	0.0296157	0.00821975	0.0277514	0.0461382	0.0303198	NA	NA	NA	NA	NA	NA	NA	NA	NA	0.0160874	0.146619	-0.0236213	-0.119118	0.0840157	-0.0326097	-0.0173468	-0.0752757	-0.0397267	0.0157679	0.364751	-0.211817	0.332765	0.0230074	0.502234	-0.233309	0.0931496	0.032547	0.198088	0.448363	0.379881	-0.260611	0.321044	0.25837	0.374765	0.073306	0.127919	0.144534	0.314649	0.431044	ENSMUSG00000040490	leucine rich repeat and fibronectin type III domain containing 2 [Source:MGI Symbol;Acc:MGI:1917780]	70530	grey	0.107646
Nefh	1.16316	0.0093685	0.569156	0.932367	NA	NA	NA	0.00530352	-0.00573484	-0.00375678	0.000713561	0.00579643	-0.000883055	0.0116047	0.0217621	0.00983187	0.9762	NA	NA	NA	NA	NA	NA	NA	NA	-0.0103058	0.0219155	0.0291566	-0.0135254	-0.0241244	-0.0075618	0.00200866	-0.0387684	-0.056066	NA	NA	NA	NA	NA	NA	NA	NA	NA	0.13295	-0.0402073	0.147047	0.241511	0.144105	-0.0182296	0.0917827	0.311916	0.34024	0.180195	-0.245532	-0.0312575	-0.143438	-0.109688	0.0835315	0.54296	0.307957	0.285188	0.167063	-0.00337501	0.0709383	-0.00424943	0.043048	-0.0575995	0.11338	-0.00883968	0.0762653	0.271021	0.278903	0.0806393	ENSMUSG00000020396	neurofilament, heavy polypeptide [Source:MGI Symbol;Acc:MGI:97309]	380684	grey	0.0427212
Tnfaip6	2.24025	-0.0418538	0.416341	0.783891	NA	NA	0.154162	-0.0205967	-0.0318752	0.0293358	0.0388943	0.00579648	-0.0165878	0.232534	0.0744478	-0.0235358	0.94114	NA	NA	NA	NA	NA	NA	NA	NA	0.256902	0.168995	-0.0657774	-0.123769	-0.126527	-0.0526351	-0.233827	-0.256405	-0.055818	NA	NA	NA	NA	NA	NA	NA	NA	NA	-0.0909746	-0.00585516	-0.0843085	0.130305	0.07654	0.36631	0.0660106	0.0872343	0.0871002	-0.101876	-0.239686	-0.00104796	-0.121413	0.303532	-0.213519	0.280464	0.0528779	0.123506	-0.0083733	-0.162233	-0.378892	0.285568	-0.394592	-0.108853	-0.162233	0.306248	-0.173742	0.0156999	-0.071173	-0.295159	ENSMUSG00000053475	tumor necrosis factor alpha induced protein 6 [Source:MGI Symbol;Acc:MGI:1195266]	21930	grey	0.368901
Gm20337	1.52281	0.0904673	0.512141	0.524022	NA	NA	NA	-0.00699041	-0.000499294	-0.00349035	0.00875786	0.00579831	-0.00346624	-0.00982694	0.0108735	0.00955608	0.977668	NA	NA	NA	NA	NA	NA	NA	NA	0.0236936	0.0308038	0.0224058	-0.0428976	-0.0504976	0.0104876	-0.0129286	-0.0660515	-0.0764657	NA	NA	NA	NA	NA	NA	NA	NA	NA	0.183643	-0.189331	0.237443	0.131229	0.212906	-0.120002	0.380864	0.252161	0.307453	0.237621	-0.152607	0.0404257	-0.0670648	0.415391	-0.00752768	0.405626	-0.0261061	-0.0780141	-0.297686	-0.311372	-0.145895	-0.121042	0.057224	-0.206213	0.156206	-0.128034	0.14245	-0.0144349	0.174765	0.120634	ENSMUSG00000112880	predicted gene, 20337 [Source:MGI Symbol;Acc:MGI:5012522]	NA	grey	0.0612266
Mylpf	2.00278	0.0678883	0.504007	0.625092	NA	NA	0.816743	-0.00371361	0.00442875	-0.0155807	0.00132927	0.00581165	0.0062025	-0.0712277	0.00043248	0.0219977	0.992312	NA	NA	NA	NA	NA	NA	NA	NA	0.056685	-0.0263881	0.0867843	-0.0527	-0.0198773	-0.0315435	0.103225	0.00916231	-0.110346	NA	NA	NA	NA	NA	NA	NA	NA	NA	0.176127	-0.25241	0.2087	0.101601	0.0954407	-0.25557	0.267721	0.144651	0.0860306	0.0764347	-0.124549	0.244952	-0.00821202	0.0424287	-0.174505	0.18131	0.00282228	0.0698021	0.0499564	-0.240886	0.0209332	-0.313339	0.0554731	-0.0617531	0.0952462	0.104187	0.117626	0.130833	-0.0470998	-0.148626	ENSMUSG00000030672	myosin light chain, phosphorylatable, fast skeletal muscle [Source:MGI Symbol;Acc:MGI:97273]	17907	grey	-0.101612
Gm8624	1.52522	-0.0999567	0.444288	0.521699	NA	NA	NA	0.00752822	-0.0227072	0.00767297	-0.00542196	0.00582872	0.0125016	0.119854	0.0579502	-0.00219864	0.988759	NA	NA	NA	NA	NA	NA	NA	NA	0.0401129	0.0559837	-0.00780996	-0.121189	0.0111993	0.0137949	-0.0644786	-0.0396829	0.0198896	NA	NA	NA	NA	NA	NA	NA	NA	NA	-0.13195	0.148553	-0.200421	-0.0163319	-0.104086	0.12153	-0.185476	-0.0598101	-0.0516298	-0.238026	0.0825232	-0.341722	0.121238	-0.0346394	0.199686	0.182853	0.446429	0.129388	0.21293	0.143652	0.0818337	0.0824812	-0.0196401	0.0807425	-0.104747	0.213933	-0.172121	-0.110203	-0.0807425	-0.141845	ENSMUSG00000083705	predicted gene 8624 [Source:MGI Symbol;Acc:MGI:3646811]	NA	grey	0.0755943
Nyx	0.937847	0.00974233	0.569088	0.929704	NA	NA	NA	-0.000338077	-0.00412209	-0.00171038	0.00535153	0.0058732	-0.0039546	0.0116554	0.0185058	0.00778863	0.99924	NA	NA	NA	NA	NA	NA	NA	NA	-0.0104329	0.0196511	0.00307341	-0.00674393	-0.0187989	0.00894633	-0.0182744	-0.0325689	-0.0229214	NA	NA	NA	NA	NA	NA	NA	NA	NA	0.0477872	0.0155217	0.00544742	0.0681532	0.185357	0.0204934	0.20717	0.295018	0.348397	0.138129	-0.130024	-0.488534	-0.0390071	-0.016424	0.377068	0.0433493	-0.0416286	0.153975	0.158081	0.149869	-0.13129	-0.130871	-0.202164	-0.447317	0.1371	-0.11215	0.101823	0.391547	0.478687	0.169632	ENSMUSG00000051228	nyctalopin [Source:MGI Symbol;Acc:MGI:2448607]	236690	grey	0.318818
Slc2a4	1.12579	0.0887404	0.538005	0.512786	NA	NA	NA	-0.00129868	-0.00357646	0.00367974	0.000881445	0.00590633	-0.00454262	0.0276371	0.0173584	0.00225644	0.997986	NA	NA	NA	NA	NA	NA	NA	NA	-0.0115511	-0.0133433	0.0112349	-0.010905	0.00824396	0.0196041	0.0241183	0.0184859	-0.00324615	NA	NA	NA	NA	NA	NA	NA	NA	NA	0.154856	-0.142228	0.239296	0.123233	0.204802	-0.356962	0.112276	0.294346	0.321098	0.281875	0.142044	-0.164675	0.225775	-0.145034	0.358847	-0.120271	-0.0894125	0.022428	0.0269136	0.0897119	-0.149504	0.0624565	-0.00360872	-0.103622	0.103622	-0.213044	-0.0776032	0.0360872	0.194871	-0.0273232	ENSMUSG00000018566	solute carrier family 2 (facilitated glucose transporter), member 4 [Source:MGI Symbol;Acc:MGI:95758]	20528	grey	-0.0991088
Chn2	0.850203	0.0495351	0.580275	0.657746	NA	NA	NA	-0.00299176	0.00214274	-0.0039922	0.000762188	0.00590765	-0.00223093	-0.0227275	0.00543784	0.0101724	0.990881	NA	NA	NA	NA	NA	NA	NA	NA	-0.00533989	0.0200563	0.00265382	-0.0119164	-0.00805562	-0.00175833	-0.0190662	-0.0247351	-0.0112293	NA	NA	NA	NA	NA	NA	NA	NA	NA	0.389225	-0.486525	0.448875	0.322205	0.539364	-0.180482	0.45169	0.590275	0.594258	0.531785	0.0040414	-0.230645	0.200049	-0.149532	0.020207	-0.115811	0.333345	0.20207	0.299064	0.206112	0.278317	-0.51088	0.408945	0.0421208	0.632346	-0.0844352	0.573358	0.622215	0.630746	0.552903	ENSMUSG00000004633	chimerin 2 [Source:MGI Symbol;Acc:MGI:1917243]	69993	grey	0.304389
Hc	1.71608	-0.00415106	0.503821	0.974898	NA	NA	NA	0.00089122	-0.00581064	0.00232903	-0.00199331	0.00597714	0.000243599	0.0326033	0.0222155	0.00370012	0.998306	NA	NA	NA	NA	NA	NA	NA	NA	-0.0197843	-0.000715447	0.0123295	-0.0161992	0.0248298	4.4137e-06	0.0115683	0.0191529	0.0127882	NA	NA	NA	NA	NA	NA	NA	NA	NA	0.0171191	-0.060908	0.166096	-0.00477219	0.0140082	-0.137116	-0.112386	0.119174	0.101756	0.154338	0.112557	0.0480241	0.191859	-0.246859	0.062674	-0.0900249	0.247925	0.118953	0.193138	0.166278	0.249865	-0.0404212	0.495366	0.0894715	0.216041	0.0257817	0.0371241	0.218223	0.193127	0.217132	ENSMUSG00000026874	hemolytic complement [Source:MGI Symbol;Acc:MGI:96031]	15139	grey60	0.6703
Tm4sf20	0.826948	0.0386973	0.569387	0.733842	NA	NA	NA	0.000642568	-0.00471348	0.00272783	-0.000931981	0.00598369	-0.00246364	0.029282	0.01994	0.00331298	0.998426	NA	NA	NA	NA	NA	NA	NA	NA	-0.0021219	0.0196149	-0.00126631	-0.00950103	-0.00224339	-0.00868824	-0.0220528	-0.0198858	-0.00101951	NA	NA	NA	NA	NA	NA	NA	NA	NA	0.218145	-0.163371	0.236374	0.236449	0.249849	0.0601708	0.370865	0.356677	0.394046	0.222527	0.0867215	-0.101799	0.183909	0.19288	0.0762551	-0.0578805	0.320652	0.442579	0.316982	0.195871	-0.0425535	0.00600856	-0.15603	-0.182216	0.141845	0.194734	0.299243	0.247683	0.312059	-0.129843	ENSMUSG00000026149	transmembrane 4 L six family member 20 [Source:MGI Symbol;Acc:MGI:1913511]	66261	grey	0.282322
Ces1f	1.75377	-0.00560206	0.568923	0.959508	NA	NA	NA	-0.000868959	-0.00253352	-0.00536316	-0.00359461	0.00598408	0.0070534	0	0.0153007	0.0116809	0.998306	NA	NA	NA	NA	NA	NA	NA	NA	0.0298598	-0.0120002	0.0293962	-0.00940977	-0.0254264	-0.0088585	0.0384277	-0.00795846	-0.0577358	NA	NA	NA	NA	NA	NA	NA	NA	NA	0.269352	-0.185854	0.2087	0.263163	0.0940881	-0.0234371	0.118525	-0.0345833	-0.0723281	0.103633	-0.105469	0.0903932	-0.0118125	-0.203344	-0.14175	0.0890795	-0.114831	0.0270001	-0.0295313	-0.0945003	0.427025	-0.282637	0.204616	0.228568	0.0807515	0.14381	0.0522122	-0.0862262	-0.201194	0.0526938	ENSMUSG00000031725	carboxylesterase 1F [Source:MGI Symbol;Acc:MGI:2142687]	234564	grey	-0.209884
Mrap	1.10777	0.06506	0.549703	0.606495	NA	NA	NA	0.000438889	-0.00287571	-0.00305171	-0.00218614	0.0059847	0.00247513	0.00176239	0.0160674	0.00927451	0.998822	NA	NA	NA	NA	NA	NA	NA	NA	-0.00839431	0.0140264	-0.000396059	-0.00802282	-0.00688888	0.0065462	-0.0153367	-0.0182554	-0.00679204	NA	NA	NA	NA	NA	NA	NA	NA	NA	0.485849	-0.319789	0.479315	0.619931	0.676916	-0.023051	0.278572	0.494115	0.549566	0.451718	0.235407	-0.441829	0.386439	0.272532	0.405845	-0.0772022	0.0965628	0.110532	0.150188	0.488533	0.429131	-0.28976	0.443785	0.491931	0.592411	0.133654	0.117626	0.0690797	0.209332	0.507631	ENSMUSG00000039956	melanocortin 2 receptor accessory protein [Source:MGI Symbol;Acc:MGI:1924287]	77037	grey	0.310114
Zfp987	1.25045	0.0075834	0.555078	0.947811	NA	NA	NA	-0.00314155	-0.00505511	0.00382698	0.0030349	0.00599227	-0.00323257	0.0344815	0.0206262	0.00225289	0.990881	NA	NA	NA	NA	NA	NA	NA	NA	-0.00269092	-0.00104701	0.00985582	0.0152536	-0.0266483	0.00573677	0.00968353	-0.0190921	-0.0383834	NA	NA	NA	NA	NA	NA	NA	NA	NA	-0.101223	0.201041	-0.0526584	-0.0167091	0.0727602	0.0233385	0.142924	0.128348	0.120381	-0.0547392	-0.223836	-0.208745	-0.120232	-0.130464	0.107441	-0.357527	-0.11605	-0.00383718	0.0920924	-0.00255812	-0.126719	0.221577	-0.17583	-0.163704	0.0509301	-0.188681	0.0168784	0.197051	0.172192	0.0115199	ENSMUSG00000066009	zinc finger protein 987 [Source:MGI Symbol;Acc:MGI:3702694]	626316	grey	0.339906
Cfap161	0.829984	-0.0187403	0.538297	0.87827	NA	NA	NA	-0.00367484	-0.00684107	0.00318554	0.00459351	0.00601993	-0.00151218	0.0398321	0.0244593	0.00286509	0.988833	NA	NA	NA	NA	NA	NA	NA	NA	0.0368258	0.00811373	-0.0125321	-0.0155978	-0.0116574	-0.00616388	-0.01966	-0.0163717	0.000990225	NA	NA	NA	NA	NA	NA	NA	NA	NA	0.0696992	0.120775	0.0453528	0.215661	0.0950084	0.201834	0.0432604	0.0832208	0.103468	-0.00442521	-0.00697117	-0.089574	0.0766828	0.110377	-0.120834	0.140187	-0.0107812	0.0615786	-0.0627405	0.00813303	-0.119672	0.558383	-0.220754	0.0232372	-0.277685	0.0601637	-0.171302	0.00697117	0.0534456	-0.00813303	ENSMUSG00000011154	cilia and flagella associated protein 161 [Source:MGI Symbol;Acc:MGI:1922806]	75556	grey	0.251086
Dusp14	1.35014	0.0543269	0.502601	0.691404	NA	NA	NA	0.0112944	-0.010107	-0.00787961	0.0128118	0.00602919	-0.00891762	0.015605	0.0313529	0.0143232	0.945038	NA	NA	NA	NA	NA	NA	NA	NA	-0.0225046	0.0160768	-0.0170732	0.0145687	-0.0096921	0.0155202	-0.032194	-0.0218577	0.00784468	NA	NA	NA	NA	NA	NA	NA	NA	NA	0.148092	-0.0110889	0.120474	0.224369	0.317796	0.00469574	0.153605	0.334201	0.352608	0.182402	0.0600247	-0.349667	0.193413	-0.0588121	0.329227	-0.338956	0.10002	0.0278903	0.151578	0.400165	0.164751	0.0240226	-0.0138626	-0.0826421	0.0282583	-0.191655	0.0560715	0.340699	0.329502	0.206339	ENSMUSG00000018648	dual specificity phosphatase 14 [Source:MGI Symbol;Acc:MGI:1927168]	56405	grey	0.325369
Gna14	0.914091	-0.0150629	0.50553	0.909022	NA	NA	NA	-0.00436009	-0.00448126	0.00814356	-0.00164792	0.00602981	-0.00248934	0.0465053	0.0194761	-0.00218808	0.989261	NA	NA	NA	NA	NA	NA	NA	NA	0.012257	-0.00475855	-0.0134592	0.0088767	-0.0157805	0.014169	-0.00670147	-0.00743035	-0.00235813	NA	NA	NA	NA	NA	NA	NA	NA	NA	0.03652	0.088265	0.0936195	0.162474	0.126464	0.207954	0.105957	0.0480306	0.11188	-0.0285551	0.260257	-0.258252	0.245153	0.213782	0.370634	-0.164136	-0.0670832	-0.125481	-0.0511219	0.214944	-0.0207312	0.19719	-0.0643758	-0.210585	-0.0360068	-0.12068	-0.00899979	-0.0960182	0.111294	0.0916537	ENSMUSG00000024697	guanine nucleotide binding protein, alpha 14 [Source:MGI Symbol;Acc:MGI:95769]	14675	grey	0.228688
Inpp4b	2.02318	0.0295506	0.486878	0.829868	NA	NA	0.978905	-0.00127231	0.0078912	-0.0061099	-0.00107212	0.00603021	-0.00725002	-0.0542174	-0.00609687	0.0124976	0.998306	NA	NA	NA	NA	NA	NA	NA	NA	-0.038896	0.0187715	0.036265	-0.00806247	-0.0412403	0.0301312	0.0117281	-0.0479292	-0.0815409	NA	NA	NA	NA	NA	NA	NA	NA	NA	0.148835	-0.078507	0.133616	0.0836547	0.232925	0.0221184	0.0243758	0.211751	0.203564	0.210284	-0.300579	0.129345	-0.205929	0.23151	-0.0166278	0.0591592	-0.410132	-0.456625	-0.310812	-0.145813	-0.125296	0.00693985	-0.174348	0.145557	0.0490521	0.114457	-0.111593	0.19141	0.182346	0.145024	ENSMUSG00000037940	inositol polyphosphate-4-phosphatase, type II [Source:MGI Symbol;Acc:MGI:2158925]	234515	grey	0.270102
Raet1c	1.66554	-0.0290113	0.508007	0.826276	NA	NA	NA	-0.00429811	0.00688034	-0.00408247	-0.00926159	0.00608263	0.00311822	-0.0428992	-0.00416337	0.0104272	0.989272	NA	NA	NA	NA	NA	NA	NA	NA	0.0211604	-0.00709585	-0.00731889	-0.00122414	-0.0220892	0.018628	0.00110355	-0.0100771	-0.0152872	NA	NA	NA	NA	NA	NA	NA	NA	NA	0.122131	-0.101962	0.196883	0.148878	0.170309	0.300135	0.11512	0.0307426	0.0220334	0.106423	0.00112231	0.302556	-0.032547	0.108303	-0.103253	-0.046549	-0.241263	0.0836122	0.0482594	0.122332	0.209177	-0.183332	0.388039	0.309825	0.417142	0.430401	0.284432	0.349235	0.257682	0.297698	NA	NA	NA	grey	-0.267997
Grhl2	1.57152	0.13031	0.511877	0.391866	NA	NA	NA	0.000180705	-0.0222145	-0.00348845	0.0310387	0.00608532	-0.00581803	0.0804095	0.0566314	0.00984115	0.999983	NA	NA	NA	NA	NA	NA	NA	NA	-0.0064654	0.0650954	-0.000343675	-0.0741257	-0.030713	0.0371048	-0.0677686	-0.0810007	-0.0315096	NA	NA	NA	NA	NA	NA	NA	NA	NA	0.308127	-0.205168	0.185694	0.188298	0.276142	-0.120286	0.268518	0.323158	0.312883	0.266709	-0.116412	-0.198812	0.089734	0.355298	0.145515	0.370047	0.121899	0.027284	-0.0612374	0.0988286	0.133523	-0.132914	-0.16961	-0.278902	-0.0515531	-0.0857879	0.0212612	0.0830005	0.0185591	0.0422736	ENSMUSG00000022286	grainyhead like transcription factor 2 [Source:MGI Symbol;Acc:MGI:2182543]	252973	grey	0.313021
Lpar1	1.67451	-0.000974846	0.556679	0.993244	NA	NA	NA	0.000713703	-0.00761498	0.00176412	-0.001504	0.0061525	0.00234582	0.0382244	0.0263187	0.00449348	0.998426	NA	NA	NA	NA	NA	NA	NA	NA	-0.012538	0.0428855	-0.00719733	-0.0260614	-0.026069	0.0207638	-0.0518507	-0.0599156	-0.0196673	NA	NA	NA	NA	NA	NA	NA	NA	NA	0.139067	-0.174005	0.146491	0.306992	0.27338	0.213025	0.0614708	0.309437	0.31796	0.231847	-0.215308	-0.232042	0.0433607	0.0687791	0.236241	0.378854	0.303694	0.200356	0.145034	0.130082	0.224239	-0.21521	0.285818	0.293951	0.205649	0.352805	0.0191666	0.175441	0.124319	0.0813303	ENSMUSG00000038668	lysophosphatidic acid receptor 1 [Source:MGI Symbol;Acc:MGI:108429]	14745	grey	0.166294
4930579K19Rik	1.10889	0.0118093	0.563732	0.916562	NA	NA	NA	-0.00932291	-0.00174366	0.00469609	-0.0014386	0.00627152	0.00193747	0.0232788	0.0141344	0.00164759	0.938143	NA	NA	NA	NA	NA	NA	NA	NA	0.0523219	-0.00247703	0.00610989	-0.0124451	-0.0282261	-0.013102	0.00797162	-0.0188942	-0.0360152	NA	NA	NA	NA	NA	NA	NA	NA	NA	0.0320533	-0.0855209	0.097604	0.118835	0.0609393	-0.0680967	0.169435	0.0432608	0.048997	-0.044956	-0.229252	0.0705737	-0.155344	-0.0157397	-0.288789	-0.00447255	-0.294928	0.0485878	0.0403757	-0.153291	-0.155689	0.16228	-0.113862	-0.209135	-0.0685498	-0.248248	0.103021	-0.0127805	0.0395033	-0.217268	ENSMUSG00000051074	RIKEN cDNA 4930579K19 gene [Source:MGI Symbol;Acc:MGI:1923131]	NA	grey	0.0683236
Trim75	1.57842	0.0232682	0.514418	0.857867	NA	NA	NA	-0.00212158	-0.0137302	0.00171647	0.00575533	0.00630163	0.00542151	0.0635188	0.0395131	0.00460647	0.99526	NA	NA	NA	NA	NA	NA	NA	NA	-0.0300607	0.0558832	-0.0196663	-0.0134961	0.0237624	-0.0253923	-0.0765742	-0.0323689	0.0455158	NA	NA	NA	NA	NA	NA	NA	NA	NA	0.154612	0.0174023	0.0517892	0.197815	0.370217	0.127554	0.178648	0.225917	0.280703	0.155209	0.0140697	-0.544914	0.237905	-0.244301	0.525694	0.177478	0.564426	0.507787	0.561508	0.450229	0.20513	-0.172063	-0.0294601	-0.115658	0.115658	-0.156884	0.111372	0.0992915	0.232408	0.282599	ENSMUSG00000071089	tripartite motif-containing 75 [Source:MGI Symbol;Acc:MGI:2685640]	333307	grey	0.275633
Sh2d2a	0.89774	0.0100137	0.569158	0.927741	NA	NA	NA	-0.00319143	-0.00332832	0.00387697	-0.00456879	0.00631289	0.00177969	0.0272862	0.0175478	0.00246351	0.990881	NA	NA	NA	NA	NA	NA	NA	NA	-0.00391923	0.00848505	-0.00687175	0.0132124	-0.00610317	-0.00659353	-0.0150898	-0.0125073	0.000853576	NA	NA	NA	NA	NA	NA	NA	NA	NA	0.109634	0.03022	0.19099	0.254463	0.383143	0.216397	0.325297	0.197502	0.23893	0.057612	0.0417444	-0.230221	0.131392	-0.13892	0.274418	-0.24599	0.243422	0.364066	0.307951	0.279209	0.111539	-0.139596	0.130128	0.0116186	0.448478	0.165888	0.22401	0.0766828	0.164984	0.0708735	ENSMUSG00000028071	SH2 domain containing 2A [Source:MGI Symbol;Acc:MGI:1351596]	27371	grey	0.329015
Slc2a4rg-ps	1.73699	0.0920493	0.459075	0.545462	NA	NA	NA	-0.00757015	-0.0155036	-0.00817678	0.0149781	0.00636824	0.0139452	0.0348101	0.0431889	0.0149885	0.985296	NA	NA	NA	NA	NA	NA	NA	NA	-0.00160146	0.062123	-0.0189704	0.0413764	-0.0397008	-0.0505756	-0.0813745	-0.0843047	-0.0206345	NA	NA	NA	NA	NA	NA	NA	NA	NA	0.171709	-0.191211	0.141989	0.149243	0.219363	-0.152932	0.138739	0.22291	0.261986	0.360816	-0.075521	-0.241385	0.0348558	-0.248638	0.379929	-0.0449768	0.373749	0.39968	0.327645	0.11851	0.0560343	-0.362124	-0.0865985	-0.286284	0.186441	-0.427682	-0.12605	0.0916925	0.193573	0.313792	ENSMUSG00000085028	Slc2a4 regulator, pseudogene [Source:MGI Symbol;Acc:MGI:3651388]	NA	grey	0.295918
Pxt1	1.25459	0.00766123	0.569182	0.944627	NA	NA	NA	-0.00197731	-0.00361995	-0.00109473	0.00448018	0.0063772	-0.00308317	0.0117428	0.0182338	0.00766837	0.995038	NA	NA	NA	NA	NA	NA	NA	NA	-0.00842917	-0.00874105	0.00812181	-0.00299003	0.00820397	0.00597594	0.0164654	0.0143343	7.37018e-05	NA	NA	NA	NA	NA	NA	NA	NA	NA	0.264085	-0.116366	0.238634	0.160766	0.215433	-0.0446218	0.328511	0.287626	0.323053	0.332059	0.325688	-0.49843	0.340032	0.0219376	0.335813	-0.399585	0.0156588	0.0295313	0.12825	0.333282	0.308006	0.0564567	0.218878	-0.135207	0.183106	-0.0377972	0.431961	0.357117	0.463221	0.432906	ENSMUSG00000045378	peroxisomal, testis specific 1 [Source:MGI Symbol;Acc:MGI:1916557]	69307	grey	0.0680592
Mpzl1	0.912934	0.0931297	0.565008	0.47258	NA	NA	NA	0.000440528	-0.00556931	-3.40524e-05	-0.00204189	0.00638508	0.00216314	0.0234265	0.0224251	0.00657866	0.998822	NA	NA	NA	NA	NA	NA	NA	NA	-0.0107968	0.034537	-0.00150672	0.00184351	-0.0237751	-0.00720752	-0.0380096	-0.0502988	-0.0233135	NA	NA	NA	NA	NA	NA	NA	NA	NA	0.35395	-0.308621	0.393089	0.316427	0.39223	-0.196575	0.290114	0.460468	0.511458	0.40128	-0.305438	-0.0202751	-0.075094	-0.134157	-0.0295313	-0.0704152	0.209654	0.357751	0.292782	0.268313	0.144349	-0.294216	0.0391804	-0.34489	0.0793918	-0.275765	0.238125	0.181467	0.313959	0.161877	ENSMUSG00000026566	myelin protein zero-like 1 [Source:MGI Symbol;Acc:MGI:1915731]	68481	grey	0.359074
Cntf	1.34641	0.0262455	0.533232	0.833233	NA	NA	NA	-0.00178995	-0.00987192	0.00303782	0.00321486	0.00638619	0.00159895	0.0523482	0.031412	0.00347938	0.995777	NA	NA	NA	NA	NA	NA	NA	NA	-0.00338617	0.0190206	0.0123109	0.0146627	-0.0356506	-0.0109916	-0.00955274	-0.0448479	-0.0503911	NA	NA	NA	NA	NA	NA	NA	NA	NA	0.089838	0.193751	0.22326	0.157319	0.120527	0.0650621	-0.0323068	0.0894041	0.111432	0.00614432	-0.399067	0.233077	-0.306975	-0.214882	-0.222557	0.236637	0.109456	0.124069	-0.0102325	0.0345346	-0.0123454	0.356213	0.120087	-0.0342305	0.0488205	-0.103254	-0.0723211	-0.109425	-0.0982022	-0.00280578	ENSMUSG00000079415	ciliary neurotrophic factor [Source:MGI Symbol;Acc:MGI:88439]	12803	grey	0.155821
Tubb3	1.07542	-0.0135031	0.51358	0.916972	NA	NA	NA	-0.00322315	-0.0100829	0.00248043	0.00830072	0.00642769	-0.00129585	0.050989	0.0320609	0.00392959	0.991911	NA	NA	NA	NA	NA	NA	NA	NA	0.0217016	0.0207029	-0.0197981	-0.0415926	0.027327	-0.0115799	-0.0395482	0.00140379	0.0493768	NA	NA	NA	NA	NA	NA	NA	NA	NA	-0.00416411	0.000308005	-0.00385911	0.0946741	0.146086	-0.0117991	0.0802995	0.136319	0.149914	-0.0205868	0.0883014	-0.287916	0.127805	-0.0569312	0.174279	-0.146028	0.315052	0.227725	0.427565	0.127805	0.169469	0.166308	0.0847345	0.0499428	0.103814	-0.212715	0.148692	0.191354	0.251959	0.161613	ENSMUSG00000062380	tubulin, beta 3 class III [Source:MGI Symbol;Acc:MGI:107813]	22152	grey	0.25609
Soat2	1.4326	0.211114	0.591524	0.200499	NA	NA	NA	-0.000985563	0.0020137	0.00976249	-0.00984219	0.00645178	-0.007786	0.0245659	0.00661359	-0.00341701	0.998426	NA	NA	NA	NA	NA	NA	NA	NA	-0.000810886	-0.001872	-0.00863843	-0.0283237	-0.0116898	0.0533166	-0.0056633	-0.00697961	-0.00305239	NA	NA	NA	NA	NA	NA	NA	NA	NA	0.257021	-0.192541	0.265669	0.345337	0.338287	-0.1622	0.143669	0.382345	0.403173	0.31449	0.279209	-0.254545	0.336008	0.479719	0.331902	0.331657	0.0402175	0.0253204	-0.0725395	0.277156	-0.0641847	-0.0576337	-0.141614	0.0855797	0.0865985	0.147512	0.0945378	0.143652	0.227194	0.100862	ENSMUSG00000023045	sterol O-acyltransferase 2 [Source:MGI Symbol;Acc:MGI:1332226]	223920	grey	0.169083
Ccdc173	1.77903	0.26752	0.621164	0.137487	NA	NA	NA	-0.00154242	0.0046337	0.00530446	0.00248695	0.00649495	-0.0185422	-0.00129365	0.00148866	0.00128898	0.998294	NA	NA	NA	NA	NA	NA	NA	NA	-0.00621308	0.0181168	0.00974088	-0.0197816	-0.0635849	0.0595361	-0.0104499	-0.0632185	-0.0760885	NA	NA	NA	NA	NA	NA	NA	NA	NA	0.245632	-0.11062	0.283222	0.351919	0.33027	-0.0266094	0.207163	0.461984	0.420672	0.258738	-0.195035	-0.334369	-0.0978599	-0.0848575	0.0752768	-0.128672	-0.155225	-0.170399	-0.157397	-0.0376384	-0.203376	0.250618	-0.153415	0.122126	-0.0186722	0.277558	-0.0666002	0.141303	0.0247281	-0.0862959	ENSMUSG00000070883	coiled-coil domain containing 173 [Source:MGI Symbol;Acc:MGI:1923100]	75051	grey	0.392128
Itln1	2.18953	-0.0226695	0.571057	0.837741	NA	NA	0.559853	0.000959547	-0.00696776	-0.00119382	-2.77478e-05	0.00651244	0.00240289	0.0255205	0.0255777	0.00793847	0.998197	NA	NA	NA	NA	NA	NA	NA	NA	-0.026014	0.0406921	0.0190426	-0.0349119	-0.015364	0.00878022	-0.0264161	-0.0494462	-0.036153	NA	NA	NA	NA	NA	NA	NA	NA	NA	-0.000164926	0.0639807	-0.0925648	-0.102271	0.21326	0.351233	0.202523	0.0289202	0.0658871	0.00504688	-0.247981	-0.0455296	-0.0673005	-0.186137	0.132782	0.346881	0.146904	0.0121262	0.0654815	-0.0381976	0.310812	-0.29839	0.120232	-0.0882552	0.223836	0.295796	0.472113	0.221278	0.2993	0.158604	ENSMUSG00000038209	intelectin 1 (galactofuranose binding) [Source:MGI Symbol;Acc:MGI:1333831]	16429	grey	-0.471394
Kcnab3	0.939895	0.00629213	0.569125	0.9545	NA	NA	NA	0.000378171	-0.00320426	-0.000872705	-0.00392079	0.00653526	0.00194041	0.0107384	0.0176272	0.00762324	0.99888	NA	NA	NA	NA	NA	NA	NA	NA	-0.00697867	-0.00756457	0.018478	0.0150338	-0.0166304	-0.000395798	0.0241846	-0.00546151	-0.0369196	NA	NA	NA	NA	NA	NA	NA	NA	NA	0.34187	-0.0355145	0.292915	0.121918	0.178581	-0.182047	-0.0479048	0.049978	0.0691652	0.178267	-0.228339	0.188158	-0.276836	0.0181863	-0.0666831	0.18286	-0.335428	-0.0949729	-0.0687038	-0.0565796	0.140664	-0.00940944	-0.0873087	-0.0618437	0.0187956	-0.213067	-0.227546	-0.231004	-0.118837	0.0363786	ENSMUSG00000018470	potassium voltage-gated channel, shaker-related subfamily, beta member 3 [Source:MGI Symbol;Acc:MGI:1336208]	16499	grey	0.115844
Tnfrsf4	1.1109	0.0388656	0.568676	0.733421	NA	NA	NA	-0.00445363	-0.00535305	-0.000896488	0.00615666	0.00654249	-0.000525419	0.0196775	0.0222015	0.00763397	0.982418	NA	NA	NA	NA	NA	NA	NA	NA	0.0108334	0.0106139	0.0013076	0.00146421	-0.0214244	-0.00513028	-0.0102253	-0.0261036	-0.023838	NA	NA	NA	NA	NA	NA	NA	NA	NA	0.276952	-0.255964	0.222725	0.175363	0.225688	-0.139413	0.308633	0.363853	0.365606	0.339849	-0.151032	-0.325247	-0.140063	-0.248907	0.259876	0.063204	0.257501	0.246376	0.249751	-0.149344	0.236772	-0.220132	0.0458268	-0.274961	0.183307	-0.276468	0.20137	0.388437	0.406986	0.276052	ENSMUSG00000029075	tumor necrosis factor receptor superfamily, member 4 [Source:MGI Symbol;Acc:MGI:104512]	22163	grey	0.233297
Trim43b	1.26348	-0.0130742	0.568287	0.906206	NA	NA	NA	-0.00248317	-0.00186739	0.00121386	-0.00398466	0.00658663	0.000969534	0.0120404	0.0148924	0.0054993	0.993541	NA	NA	NA	NA	NA	NA	NA	NA	6.78453e-05	-0.0148114	-0.00789758	0.0539086	-0.0280108	0.00202089	0.00900001	-0.00725364	-0.0209616	NA	NA	NA	NA	NA	NA	NA	NA	NA	-0.0680074	-0.00567317	-0.0263955	-0.0439285	0.0328395	-0.177323	0.0734158	0.093749	0.115383	0.112929	0.0335324	-0.0568701	-0.0670648	-0.130708	0.0561154	-0.52432	0.00635013	0.0910165	0.116337	0.107441	0.160066	-0.239485	0.0782141	-0.244343	0.26132	-0.594697	0.0206291	0.123687	0.253438	0.337715	ENSMUSG00000079162	tripartite motif-containing 43B [Source:MGI Symbol;Acc:MGI:3648996]	666747	grey	0.175841
Scn1b	2.06748	-0.00499206	0.450136	0.972429	NA	NA	0.207738	0.0197763	-0.0141012	-0.0116277	0.00678961	0.00659471	-0.00268651	0	0.0408834	0.0188867	0.907744	NA	NA	NA	NA	NA	NA	NA	NA	-0.0149167	-0.033023	-0.0172442	-0.0428943	0.0154542	0.109449	0.0193166	0.040827	0.0342567	NA	NA	NA	NA	NA	NA	NA	NA	NA	0.176829	-0.102512	0.0635672	0.170061	0.166148	-0.141313	0.0276531	-0.00768925	0.0309667	0.149194	0.302084	-0.2821	0.429889	0.504248	0.551884	0.0373833	0.125781	-0.0859777	-0.00580931	0.257933	0.482511	-0.268801	0.182119	0.295159	0.0879196	-0.269414	-0.217987	-0.228172	-0.116179	0.295159	ENSMUSG00000019194	sodium channel, voltage-gated, type I, beta [Source:MGI Symbol;Acc:MGI:98247]	20266	grey	0.189138
Fam46d	1.85561	0.0742754	0.501965	0.597425	NA	NA	0.393691	-0.000535094	-0.00511811	0.011648	-0.00277648	0.00659782	-0.0082826	0.0607367	0.0217401	-0.00501015	0.99888	NA	NA	NA	NA	NA	NA	NA	NA	0.0221548	-0.0205718	0.0290498	-0.0362664	-0.0394153	0.0514355	0.0474807	-0.010374	-0.0719274	NA	NA	NA	NA	NA	NA	NA	NA	NA	0.137587	-0.185452	0.183083	0.256975	0.115442	-0.0463198	-0.0532246	0.185291	0.17842	0.148097	-0.1136	0.257628	-0.211459	0.452345	-0.127286	0.0801618	-0.472732	-0.511882	-0.449608	-0.333271	-0.194679	0.361021	-0.119319	0.245966	-0.166419	0.254154	-0.319426	-0.214566	-0.180026	-0.332839	NA	NA	NA	grey	0.329263
Gpr182	0.999803	0.0416059	0.533174	0.742525	NA	NA	NA	0.000945729	-0.00249551	0.000926402	-0.00539769	0.00660472	1.82982e-05	0.0137296	0.0162845	0.00581131	0.998306	NA	NA	NA	NA	NA	NA	NA	NA	-0.00331704	0.000191361	-0.00316411	0.0273469	-0.025644	0.00493523	-0.0029716	-0.0195176	-0.023488	NA	NA	NA	NA	NA	NA	NA	NA	NA	0.164097	-0.116965	0.168797	0.238456	0.17518	-0.0555252	0.100103	0.263657	0.280703	0.300588	-0.170453	-0.128746	-0.26166	-0.331934	0.15251	-0.0811831	0.103287	0.167462	0.165967	-0.0194376	0.0156999	-0.0277709	-0.125599	-0.110946	0.00418665	-0.0868228	0.0215828	0.166419	0.260619	0.105713	ENSMUSG00000058396	G protein-coupled receptor 182 [Source:MGI Symbol;Acc:MGI:109545]	11536	grey	0.322983
Mpz	2.10591	-0.0425887	0.423852	0.778471	NA	NA	0.358146	8.09394e-05	-0.0180842	-0.00514248	0.0143153	0.00661072	0.00670637	0.0593363	0.049521	0.0122451	1	NA	NA	NA	NA	NA	NA	NA	NA	-0.125559	0.0195644	0.0997961	-0.0302411	0.0199552	0.0175004	0.0637413	-0.00263445	-0.0803871	NA	NA	NA	NA	NA	NA	NA	NA	NA	-0.13353	0.00869508	-0.123739	-0.143798	-0.0276161	-0.0257035	-0.166035	-0.0673086	-0.0625733	0.0607845	-0.042654	-0.142801	0.0554502	-0.177547	0.263922	-0.124106	0.1957	-0.00799763	0.108768	0.0287915	-0.080593	0.0372025	-0.0136066	-0.0366332	0.129786	-0.0357815	-0.214749	-0.193632	-0.114086	-0.111993	ENSMUSG00000056569	myelin protein zero [Source:MGI Symbol;Acc:MGI:103177]	17528	grey	0.0737424
Kif17	0.99218	0.00593177	0.500548	0.964377	NA	NA	NA	-0.00364238	-0.00544295	-0.00282518	0.00246699	0.00661134	0.00414235	0.0129982	0.022614	0.00966867	0.990881	NA	NA	NA	NA	NA	NA	NA	NA	-0.015659	0.0581832	-0.0066183	-0.0462658	0.0111107	-0.010072	-0.0669646	-0.0439578	0.0185315	NA	NA	NA	NA	NA	NA	NA	NA	NA	0.109113	-0.118406	0.0408793	-0.00364526	0.25873	-0.0831071	0.203273	0.144595	0.185364	0.189199	-0.112701	-0.23266	0.105729	0.11851	0.304408	0.525702	0.513906	0.407813	0.309055	0.188221	0.318606	-0.615058	0.300057	-0.0403713	0.582656	-0.159079	0.352117	0.370979	0.430991	0.541193	ENSMUSG00000028758	kinesin family member 17 [Source:MGI Symbol;Acc:MGI:1098229]	16559	grey	0.299411
Gm11201	0.978918	0.0147462	0.543722	0.902411	NA	NA	NA	0.000585113	-0.0033314	-0.00228103	0.00178751	0.00664313	-0.00251275	0.00635203	0.0181369	0.00916514	0.998426	NA	NA	NA	NA	NA	NA	NA	NA	0.00652488	0.0147194	0.00376259	-0.00202139	-0.0194668	-0.00671314	-0.0124309	-0.0284691	-0.0243653	NA	NA	NA	NA	NA	NA	NA	NA	NA	0.0814599	-0.187585	0.0710213	0.118176	0.1294	-0.0175439	0.322684	0.292064	0.32898	0.161529	0.106162	0.148555	-0.0127906	0.305696	-0.0306975	0.137609	-0.0725313	0.0345346	-0.0652321	0.00255812	0.0207628	-0.166308	0.000561156	-0.190232	0.229513	-0.039214	0.363341	0.52917	0.60212	0.1358	ENSMUSG00000085941	predicted gene 11201 [Source:MGI Symbol;Acc:MGI:3649951]	NA	grey	0.297416
Zfp980	2.06824	0.00215265	0.50983	0.986815	NA	NA	0.555485	0.00349168	-0.00795872	-0.0116556	0.00765773	0.00664464	0.0036371	-0.00574583	0.0279008	0.0188933	0.990881	NA	NA	NA	NA	NA	NA	NA	NA	-0.0304537	0.0378067	0.0642898	-0.0461289	-0.000141537	-0.0303378	0.0151076	-0.0346293	-0.0665419	NA	NA	NA	NA	NA	NA	NA	NA	NA	0.104942	0.0240372	0.0624782	-0.0327044	0.263197	0.0481475	0.385892	0.139537	0.188151	0.0581119	-0.239493	0.123537	-0.00181893	-0.142483	0.0636626	0.184719	0.170034	0.0363786	0.0606311	-0.00485048	0.0476363	-0.192526	0.0697117	-0.184736	0.362501	-0.010514	0.404895	0.238182	0.33694	0.111539	ENSMUSG00000058186	zinc finger protein 980 [Source:MGI Symbol;Acc:MGI:3712454]	100041379	grey	0.0477077
Tyms-ps	0.574121	0.0129538	0.569667	0.906582	NA	NA	NA	-0.000249778	-0.00315844	-0.00234836	0.000653747	0.00667388	-0.000773545	0.00524061	0.017881	0.00924993	0.999528	NA	NA	NA	NA	NA	NA	NA	NA	-0.00267868	0.0409835	-0.00355265	-0.0203472	-0.0143854	-0.0079709	-0.0465469	-0.0489572	-0.0113083	NA	NA	NA	NA	NA	NA	NA	NA	NA	0.171779	-0.177734	0.191114	0.160325	0.444493	0.204696	0.354873	0.47194	0.493088	0.259608	-0.185405	-0.410191	0.0388751	-0.263155	0.270631	0.213481	0.482519	0.412675	0.469492	0.26764	0.199476	-0.447404	0.33529	-0.179468	0.48808	0.114611	0.5001	0.645721	0.648146	0.44867	ENSMUSG00000112222	thymidylate synthase, pseudogene [Source:MGI Symbol;Acc:MGI:98879]	NA	grey	0.30362
1700028J19Rik	0.844569	0.0259026	0.564246	0.819976	NA	NA	NA	0.00101242	-0.00201678	-0.00445715	-0.000795609	0.00670587	0.000117807	-0.00650819	0.0154247	0.0114865	0.998005	NA	NA	NA	NA	NA	NA	NA	NA	-0.00783346	0.00205237	0.0169665	0.000235692	-0.00202864	-0.00974159	0.0125299	-0.00344037	-0.0199248	NA	NA	NA	NA	NA	NA	NA	NA	NA	0.274451	-0.137428	0.275179	0.121878	0.226566	-0.194107	0.327198	0.329097	0.378819	0.323266	-0.103169	0.04566	0.00897119	-0.0583127	0.110645	-0.096217	0.147993	0.381275	0.297544	0.197366	0.270597	-0.271478	0.23459	-0.17567	0.38189	-0.0433352	0.386991	0.422262	0.558651	0.398257	ENSMUSG00000038782	RIKEN cDNA 1700028J19 gene [Source:MGI Symbol;Acc:MGI:1917254]	NA	grey	0.277366
Clhc1	0.93819	0.0302266	0.537181	0.807181	NA	NA	NA	0.0029375	-0.00774802	-0.00522963	0.00713783	0.00672802	-0.00168461	0.0150488	0.0275422	0.0122865	0.99105	NA	NA	NA	NA	NA	NA	NA	NA	0.0288195	0.0201837	0.00334851	-0.0134319	-0.0297312	-0.0130813	-0.0185673	-0.0414417	-0.0346182	NA	NA	NA	NA	NA	NA	NA	NA	NA	0.180136	-0.142837	0.147649	0.0524171	0.137311	0.0190482	0.240899	0.286806	0.322387	0.236024	-0.341509	0.134468	-0.168836	0.0793018	-0.177789	0.134394	0.1688	0.0447671	-0.127906	-0.235347	0.146209	-0.0185719	0.0785603	-0.0720136	0.123296	-0.108612	0.087748	0.360068	0.426626	0.247683	ENSMUSG00000020461	clathrin heavy chain linker domain containing 1 [Source:MGI Symbol;Acc:MGI:1920574]	73324	grey	0.304418
Doc2b	0.768752	0.0190817	0.540289	0.875435	NA	NA	NA	0.00146383	-0.00322564	-0.00206492	-0.00410002	0.00676921	0.00190206	0.00661179	0.0181115	0.00905516	0.997047	NA	NA	NA	NA	NA	NA	NA	NA	-0.00702762	0.00973603	-0.00933638	0.0481223	-0.0304026	-0.0116184	-0.018587	-0.0321071	-0.0219352	NA	NA	NA	NA	NA	NA	NA	NA	NA	0.164097	-0.0375766	0.200751	0.170105	0.182723	-0.0452684	0.167785	0.213337	0.276236	0.264352	-0.103604	0.103732	-0.115115	-0.117674	0.0434881	-0.212845	0.0698938	0.323602	0.199534	0.23151	0.184399	-0.213577	0.0338246	-0.0207312	0.324061	-0.34723	0.084373	0.15603	0.339337	0.331699	ENSMUSG00000020848	double C2, beta [Source:MGI Symbol;Acc:MGI:1100497]	13447	grey	0.303092
Cspg5	1.78192	0.067154	0.482714	0.639615	NA	NA	NA	0.00166532	-0.0113254	0.00973158	0.00697507	0.0067736	-0.0110552	0.0808158	0.0351465	-0.00309527	0.997986	NA	NA	NA	NA	NA	NA	NA	NA	-0.0339902	0.0258255	-0.0219768	0.000930408	-0.01755	0.0427442	-0.0469457	-0.0361162	0.00475628	NA	NA	NA	NA	NA	NA	NA	NA	NA	0.257058	-0.147468	0.157335	0.235064	0.263503	-0.116912	0.18084	0.319578	0.361942	0.322568	0.396509	-0.525704	0.413137	-0.0396509	0.500113	-0.273933	0.114731	-0.0166278	-0.0665112	0.365811	0.0927956	-0.0696829	-0.198995	-0.241784	-0.0835161	0.00336932	-0.0526214	0.107231	0.173219	0.0639259	ENSMUSG00000032482	chondroitin sulfate proteoglycan 5 [Source:MGI Symbol;Acc:MGI:1352747]	29873	grey	0.21115
Ngp	1.63575	0.0128692	0.569472	0.907251	NA	NA	NA	-8.72519e-05	-0.00299478	-0.00311267	-0.000825507	0.00677816	0.00112614	0.00215361	0.0175874	0.0101457	1	NA	NA	NA	NA	NA	NA	NA	NA	0.0136564	0.00120666	-0.00413661	-0.0166166	0.0113819	-0.005564	-0.00489304	0.00739442	0.0162498	NA	NA	NA	NA	NA	NA	NA	NA	NA	0.329925	-0.276289	0.259329	0.21354	0.160398	-0.249682	0.160079	0.288375	0.290913	0.334794	-0.0506251	-0.0460414	0.230344	-0.171282	-0.0413439	-0.167978	0.187036	0.262407	0.336657	0.204188	0.403166	-0.121565	0.133614	0.135938	-0.0546075	-0.0934582	0.210833	0.357853	0.379929	0.227725	ENSMUSG00000032484	neutrophilic granule protein [Source:MGI Symbol;Acc:MGI:105983]	18054	grey	0.164924
Trim30b	1.38152	0.0802231	0.566215	0.52209	NA	NA	NA	-0.00264987	-0.00576459	0.00334172	0.0038362	0.00681272	-0.00394068	0.0358563	0.0234884	0.00353908	0.992903	NA	NA	NA	NA	NA	NA	NA	NA	0.0307499	-0.0081002	0.00230105	-0.0156314	-0.00286196	-0.00405623	0.0107017	0.00539805	-0.00542009	NA	NA	NA	NA	NA	NA	NA	NA	NA	0.342983	-0.360316	0.38137	0.385224	0.24728	-0.247843	0.1826	0.453635	0.46187	0.36843	0.293002	0.138589	0.0990143	0.389995	0.0262691	0.211304	0.077086	0.103056	0.125283	0.123263	0.074313	0.187584	0.11304	0.0429131	0.107806	0.11208	0.116547	0.276319	0.348538	0.167466	ENSMUSG00000052749	tripartite motif-containing 30B [Source:MGI Symbol;Acc:MGI:4821256]	244183	grey	0.35646
Gm16712	1.15268	0.0549404	0.480679	0.698653	NA	NA	NA	-0.00459487	-0.0124701	0.00829949	0.00668793	0.00681526	-0.00149616	0.0806652	0.0377289	-0.00173131	0.990881	NA	NA	NA	NA	NA	NA	NA	NA	-0.0242741	0.0346238	-0.0318095	-0.00329999	0.00344953	0.0158101	-0.0651183	-0.0283251	0.0371916	NA	NA	NA	NA	NA	NA	NA	NA	NA	0.0408903	-0.135017	0.0576894	0.080544	0.223895	-0.228319	0.060884	0.320991	0.366288	0.283468	0.270714	-0.210557	0.428727	0.153366	0.364824	-0.280959	0.350989	0.0627405	0.160337	0.339263	0.0460531	0.0183393	-0.0512864	-0.11304	0.159093	-0.189431	0.0507196	0.185259	0.365285	0.227126	ENSMUSG00000097077	predicted gene, 16712 [Source:MGI Symbol;Acc:MGI:4439636]	NA	grey	0.308991
A530046M15Rik	1.0904	0.0102809	0.549582	0.930554	NA	NA	NA	0.00279329	-0.00614727	0.000641659	-0.00241508	0.00686572	-0.000181381	0.0282663	0.0244454	0.00638522	0.992075	NA	NA	NA	NA	NA	NA	NA	NA	-0.0113711	0.0302923	0.00814974	-0.00915814	-0.00870229	-0.0155134	-0.0250887	-0.0347037	-0.0176922	NA	NA	NA	NA	NA	NA	NA	NA	NA	0.0987766	0.0922879	0.118912	0.17246	0.299948	0.173112	0.277256	0.285823	0.329485	0.0117737	-0.197773	-0.165814	-0.171768	-0.0910165	0.142342	0.227068	0.201793	0.438658	0.377753	0.104703	-0.0129066	-0.105066	0.0617271	-0.0050504	0.188548	0.168423	0.191506	0.332765	0.392248	-0.0140289	ENSMUSG00000113338	RIKEN cDNA A530046M15 gene [Source:MGI Symbol;Acc:MGI:5439406]	NA	grey	0.361351
Fgfbp3	1.76274	0.023893	0.474862	0.864359	NA	NA	NA	0.00269416	-0.00690514	0.0065976	-0.00490888	0.00686818	-0.00252216	0.0515474	0.0261004	4.50606e-05	0.99526	NA	NA	NA	NA	NA	NA	NA	NA	0.0428092	0.0457316	-0.036523	-0.0697958	0.0152854	-0.00419291	-0.0811839	-0.0293999	0.0545397	NA	NA	NA	NA	NA	NA	NA	NA	NA	0.0858545	-0.137614	0.190398	0.295646	0.12837	-0.231978	0.0745227	0.166597	0.208229	0.0874872	0.224941	-0.140231	0.411079	0.443213	0.163704	0.100894	0.149405	0.327408	0.34681	0.466253	-0.0127962	0.0352331	0.184479	0.0949052	-0.0634478	-0.147695	0.130833	0.0458531	0.118365	0.00373223	ENSMUSG00000047632	fibroblast growth factor binding protein 3 [Source:MGI Symbol;Acc:MGI:1919764]	72514	grey	0.134358
Gm30505	0.961901	0.00986586	0.515642	0.938939	NA	NA	NA	-0.0015502	-0.00558895	-0.000328954	0.00286731	0.00689711	-0.000874295	0.022478	0.0232874	0.00740094	0.997047	NA	NA	NA	NA	NA	NA	NA	NA	0.014838	0.0117195	-0.0131642	0.0259073	-0.0390113	-0.00227834	-0.0240868	-0.0402944	-0.026734	NA	NA	NA	NA	NA	NA	NA	NA	NA	0.0286308	-0.0160342	0.0517786	0.238679	0.079683	0.0520388	0.0137063	0.209996	0.237041	0.116184	-0.133022	-0.221551	-0.237905	-0.154766	0.117674	-0.172976	-0.00923126	0.249417	0.244301	0.157325	-0.0527843	0.13853	-0.133827	-0.263388	0.0186611	-0.216047	-0.082458	0.150355	0.187678	0.10077	ENSMUSG00000116831	predicted gene, 30505 [Source:MGI Symbol;Acc:MGI:5589664]	NA	grey	0.304589
C330013E15Rik	1.14069	0.0164349	0.498599	0.902172	NA	NA	NA	-0.00147971	-0.00621115	0.00321383	0.00356825	0.00699518	-0.0043384	0.0371363	0.0247501	0.00379574	0.997768	NA	NA	NA	NA	NA	NA	NA	NA	0.0130412	-0.00296561	-0.019058	0.0327706	-0.0128232	-0.00943902	-0.0135849	-0.00684546	0.00670094	NA	NA	NA	NA	NA	NA	NA	NA	NA	0.163371	-0.0911674	0.139422	0.0479091	0.0377904	0.0204227	0.101434	0.112671	0.111448	0.127184	-0.110955	0.146605	-0.340747	-0.180074	-0.070332	0.0795571	0.115023	0.1249	0.115199	-0.0472922	0.12263	0.113707	-0.0682464	-0.200474	0.0842417	-0.0710328	0.2941	0.268187	0.307642	0.0101303	ENSMUSG00000097093	RIKEN cDNA C330013E15 gene [Source:MGI Symbol;Acc:MGI:1925695]	NA	grey	0.203651
Myh3	2.12513	0.00620834	0.531198	0.960071	NA	NA	0.0873337	-0.00235373	-0.00576102	0.00799339	-0.00352786	0.00702257	-0.00162317	0.0515278	0.0238454	-0.000966384	0.993734	NA	NA	NA	NA	NA	NA	NA	NA	-0.0159894	-0.00391129	0.0340551	-0.00601412	0.00576099	-0.012394	0.0336828	0.00798622	-0.0295576	NA	NA	NA	NA	NA	NA	NA	NA	NA	0.249863	0.0816844	0.298865	0.0597575	0.355406	0.110755	0.291477	0.169617	0.196068	0.066774	-0.197088	0.120592	-0.120443	0.0725395	0.0698021	0.178214	-0.160164	-0.012318	-0.0218987	0.0280577	-0.0511219	0.194271	0.109215	-0.188221	0.145233	0.117991	0.128177	0	0.0650642	-0.0627405	ENSMUSG00000020908	myosin, heavy polypeptide 3, skeletal muscle, embryonic [Source:MGI Symbol;Acc:MGI:1339709]	17883	lightgreen	0.597716
Nxpe4	1.12793	0.0650699	0.537191	0.616577	NA	NA	NA	-0.00764409	-0.00465813	0.00657058	0.00147991	0.00703641	-0.00157286	0.0420413	0.0215512	0.000491147	0.96114	NA	NA	NA	NA	NA	NA	NA	NA	0.0311292	0.00844352	-0.00234943	-0.0216356	-0.0264593	0.00946546	-0.0110861	-0.0277749	-0.0251795	NA	NA	NA	NA	NA	NA	NA	NA	NA	0.175895	-0.276049	0.212096	0.375387	0.204736	-0.0448828	0.160265	0.275939	0.310031	0.241573	0.0897119	0.113776	0.0897119	0.52631	0.0134568	0.184165	-0.0231239	-0.0777503	-0.182414	-0.122606	-0.0879196	0.232647	-0.211426	0.0345398	0.0575664	0.00420959	-0.0496405	-0.0952462	0.0240732	-0.10676	ENSMUSG00000044229	neurexophilin and PC-esterase domain family, member 4 [Source:MGI Symbol;Acc:MGI:1924792]	244853	grey	0.399214
Pcdhgc4	0.858244	0.0224518	0.563796	0.843316	NA	NA	NA	-0.00046034	-0.00652563	-0.000744621	-0.00314122	0.00706492	0.00542936	0.0250353	0.0255608	0.00799986	0.998689	NA	NA	NA	NA	NA	NA	NA	NA	0.00572778	0.0306629	-0.00722541	0.000934371	-0.0282602	-0.00819335	-0.0390026	-0.0501572	-0.0219354	NA	NA	NA	NA	NA	NA	NA	NA	NA	0.193692	-0.109798	0.187747	0.319949	0.217093	0.0112619	0.0375659	0.191895	0.264536	0.220596	-0.26166	-0.107787	-0.195871	-0.0164472	0.0897119	0.198448	0.32836	0.49192	0.373799	0.0343895	0.222588	-0.233241	0.0152756	0.0916537	0.0992915	-0.161821	-0.112497	-0.0741958	0.0992915	0.196401	ENSMUSG00000023036	protocadherin gamma subfamily C, 4 [Source:MGI Symbol;Acc:MGI:1935203]	93707	grey	0.293083
1700001K19Rik	1.07209	0.000907033	0.52298	0.994277	NA	NA	NA	-0.00202787	-0.00245061	0.00415072	-0.00487907	0.00712335	-0.00121429	0.0244419	0.0170072	0.00303285	0.995144	NA	NA	NA	NA	NA	NA	NA	NA	-0.00841667	-0.00525221	0.00696296	0.031121	-0.00705057	-0.0155827	0.0117015	-0.000403196	-0.0147085	NA	NA	NA	NA	NA	NA	NA	NA	NA	0.11459	0.0796193	0.212405	0.055265	0.072658	0.0216702	0.0718602	0.0448856	0.0865704	0.0747934	-0.0988286	0.0658661	-0.1249	-0.175224	0.120656	-0.175269	-0.148155	0.194019	0.153397	0.208571	-0.0628494	0.0713549	-0.0426478	-0.328837	0.188548	-0.0609369	0.0347141	0.043209	0.171714	0.0813676	ENSMUSG00000056508	RIKEN cDNA 1700001K19 gene [Source:MGI Symbol;Acc:MGI:1913573]	66323	grey	0.180221
Has1	1.84419	0.00332968	0.500902	0.979979	NA	NA	0.130851	-0.0108732	-0.00812513	0.000143878	0.0110098	0.00714799	0.00263022	0.0348243	0.0289844	0.00716721	0.943777	NA	NA	NA	NA	NA	NA	NA	NA	0.11323	-0.00481848	-0.0187198	-0.00377816	-0.0493969	-0.0251187	-0.0113152	-0.0323899	-0.0314432	NA	NA	NA	NA	NA	NA	NA	NA	NA	0.256298	-0.152354	0.217158	0.345614	0.0507235	0.0433878	0.165967	0.0654303	0.0784568	0.0984066	-0.0895343	-0.0204903	-0.0370928	0.171394	-0.196975	0.111245	-0.102863	0.162441	-0.0856971	-0.171394	0.230225	0.0983219	0.0425535	0.201856	-0.0556469	-0.0954472	-0.0967478	0.106929	0.0861981	0.0731047	ENSMUSG00000003665	hyaluronan synthase 1 [Source:MGI Symbol;Acc:MGI:106590]	15116	greenyellow	0.622856
Dok7	0.97382	0.0250767	0.571906	0.820702	NA	NA	NA	-0.000880247	-0.00428344	-0.000932829	-0.000481799	0.00716995	0.000607827	0.0151279	0.0209559	0.00832189	0.998306	NA	NA	NA	NA	NA	NA	NA	NA	-0.00293829	-0.00428677	0.0143979	-0.0032948	-0.00943572	0.00661965	0.0171087	-0.00310036	-0.0250457	NA	NA	NA	NA	NA	NA	NA	NA	NA	0.420898	-0.42107	0.471957	0.197685	0.379381	-0.478786	0.274916	0.311941	0.327938	0.334203	NA	NA	NA	NA	NA	NA	NA	NA	NA	NA	0.309218	-0.360898	0.368637	-0.327408	0.201295	-0.557204	0.156281	0.0133388	0.0697257	0.0860961	ENSMUSG00000044716	docking protein 7 [Source:MGI Symbol;Acc:MGI:3584043]	231134	grey	0.157778
Il17re	0.855162	-0.0343596	0.553936	0.772418	NA	NA	NA	-0.0015955	-0.00583955	0.00207441	-0.00213066	0.00721198	0.00184427	0.0318364	0.0243441	0.0052159	0.996901	NA	NA	NA	NA	NA	NA	NA	NA	-0.00836002	0.00635524	-0.00583597	0.026133	0.00157031	-0.0207638	-0.011907	-0.0047244	0.00779411	NA	NA	NA	NA	NA	NA	NA	NA	NA	-0.0969573	0.0950492	-0.061494	-0.114014	-0.032507	0.0631346	0.0812785	-0.00508927	0.0275732	0.087427	0.0685498	-0.302458	0.29976	-0.153366	0.297436	-0.253505	0.372552	0.391547	0.354368	0.219592	0.120049	0.00182118	0.144908	-0.0509301	0.383795	0.0201179	0.0875175	0.11338	0.224335	0.291635	ENSMUSG00000043088	interleukin 17 receptor E [Source:MGI Symbol;Acc:MGI:1889371]	57890	grey	0.0991472
Elf5	1.73224	0.14084	0.549486	0.343008	NA	NA	NA	0.00226086	0.000724209	0.00710841	-0.012424	0.0072438	-0.00512512	0.021119	0.0107109	0.000173098	0.99641	NA	NA	NA	NA	NA	NA	NA	NA	-0.00297879	0.0126504	-0.00320044	0.041163	-0.0385322	-0.0106045	-0.0162556	-0.0403726	-0.0366655	NA	NA	NA	NA	NA	NA	NA	NA	NA	0.290285	-0.195738	0.400583	0.487337	0.346024	-0.0286327	0.323534	0.540085	0.524881	0.393144	-0.124875	-0.135167	-0.0286876	-0.219376	0.170438	-0.223971	0.0713347	0.360282	0.216844	0.275907	-0.165046	0.00867056	-0.00713164	0.0387146	0.0539967	0.161853	0.143908	0.416691	0.321943	0.0601095	ENSMUSG00000027186	E74-like factor 5 [Source:MGI Symbol;Acc:MGI:1335079]	13711	grey	0.414917
Rnf144a	0.921533	0.038875	0.575885	0.726758	NA	NA	NA	-0.00300682	-0.0075731	0.00443844	0.00305915	0.00729503	-0.00227609	0.0472397	0.028166	0.00290812	0.990881	NA	NA	NA	NA	NA	NA	NA	NA	-0.00790611	0.0365996	9.44851e-05	-0.0139626	-0.0178478	-0.00432131	-0.0387289	-0.0476239	-0.0187717	NA	NA	NA	NA	NA	NA	NA	NA	NA	0.196106	-0.196564	0.230835	0.237802	0.44624	-0.0599472	0.25384	0.493426	0.544182	0.336361	-0.240463	-0.20839	0.155594	-0.0161656	0.131346	0.130034	0.264593	0.268753	0.210153	0.295022	-0.136922	0.00505665	-0.193038	-0.291801	0.239613	-0.00959192	0.174149	0.280017	0.384392	0.101008	ENSMUSG00000020642	ring finger protein 144A [Source:MGI Symbol;Acc:MGI:1344401]	108089	grey	0.39434
Pglyrp4	0.951382	0.0618021	0.586525	0.583179	NA	NA	NA	0.00374766	-0.00230071	-0.00523111	0.00256462	0.00730437	-0.00532899	-0.00794821	0.0170052	0.0128883	0.988165	NA	NA	NA	NA	NA	NA	NA	NA	0.00631662	-0.00124579	0.0108985	-0.00792841	-0.0120891	0.00438675	0.010817	-0.00795857	-0.0241499	NA	NA	NA	NA	NA	NA	NA	NA	NA	0.47167	-0.445427	0.458691	0.377338	0.37785	-0.171659	0.465388	0.628266	0.618285	0.504129	NA	NA	NA	NA	NA	NA	NA	NA	NA	NA	0.165817	-0.166823	0.120498	-0.0415877	0.0863744	0.18951	0.342476	0.452666	0.455865	0.161552	ENSMUSG00000042250	peptidoglycan recognition protein 4 [Source:MGI Symbol;Acc:MGI:2686324]	384997	grey	0.288348
Ak1	1.52581	-0.00278595	0.568791	0.979855	NA	NA	NA	0.00142231	-0.004883	-0.000421084	-0.00224182	0.00731655	0.00018531	0.0193105	0.022475	0.00790276	0.997047	NA	NA	NA	NA	NA	NA	NA	NA	-0.0139802	-0.00227788	-0.00390116	-0.0227798	0.00139504	0.0432297	-0.000960219	0.00317507	0.00557276	NA	NA	NA	NA	NA	NA	NA	NA	NA	0.252024	-0.180268	0.190151	0.264574	0.232597	-0.183299	0.0634362	0.0873838	0.145414	0.27725	0.269136	-0.274708	0.438093	0.375295	0.441083	-0.114258	0.0693718	-0.0747599	-0.029904	0.37978	0.580239	-0.274999	0.354085	0.268596	0.172192	-0.181975	0.125025	-0.087915	0.0375913	0.307399	ENSMUSG00000026817	adenylate kinase 1 [Source:MGI Symbol;Acc:MGI:87977]	11636	grey	0.151689
Rasl11b	2.04346	0.114417	0.491001	0.450672	NA	NA	1	0.0061325	-0.0215594	0.00742655	0.0108019	0.00732585	-0.00523	0.115171	0.0573626	-0.00019832	0.98874	NA	NA	NA	NA	NA	NA	NA	NA	0.0119709	0.0618011	-0.035226	-0.0379679	-0.0411598	0.0322498	-0.0968048	-0.0859757	-0.00550544	NA	NA	NA	NA	NA	NA	NA	NA	NA	0.0556803	0.00644317	0.056746	0.129174	0.085245	-0.0772181	0.101342	0.223268	0.240813	0.0795358	0.0381976	-0.27166	0.26617	0.162491	0.309825	0.246596	0.203166	0.147333	-0.0127325	0.0873087	-0.178889	0.135494	-0.35417	-0.164454	-0.223225	-0.217969	-0.124909	0.168063	0.183014	-0.219101	ENSMUSG00000049907	RAS-like, family 11, member B [Source:MGI Symbol;Acc:MGI:1916189]	68939	grey	-0.369543
Dhh	1.39672	0.153816	0.536334	0.320464	NA	NA	NA	0.00411498	-0.0267085	0.0084427	0.00770259	0.00736353	0.00481298	0.140945	0.0675716	-0.000921592	0.992799	NA	NA	NA	NA	NA	NA	NA	NA	-0.0381256	0.0889839	0.0145314	-0.000661768	-0.0678565	-0.00691878	-0.0770895	-0.133411	-0.0856715	NA	NA	NA	NA	NA	NA	NA	NA	NA	0.199666	-0.0260623	0.195346	0.263993	0.247486	-0.198229	0.047136	0.330148	0.354614	0.161831	-0.323006	-0.13087	-0.0882792	0.0458504	0.0177927	-0.0550468	-0.0218727	0.14371	0.168346	0.181349	-0.0600538	0.162194	-0.281597	-0.166536	-0.352249	-0.448812	-0.3637	-0.202871	-0.154424	-0.195301	ENSMUSG00000023000	desert hedgehog [Source:MGI Symbol;Acc:MGI:94891]	13363	grey	0.349925
Gm20257	2.20038	-0.0512113	0.483409	0.716055	NA	NA	0.56573	-0.0140347	-0.0104	0.0224159	0.0173964	0.00741076	-0.0194601	0.119157	0.0341129	-0.0147537	0.936335	NA	NA	NA	NA	NA	NA	NA	NA	0.0165906	0.00518467	-0.00800247	-0.0106434	-0.0883635	0.0877954	-0.0125775	-0.0693439	-0.0815655	NA	NA	NA	NA	NA	NA	NA	NA	NA	-0.152564	0.0966003	-0.17217	-0.119698	0.0172586	0.0977161	0.0825366	0.0619077	0.0838379	-0.0677614	-0.00953964	-0.333177	0.025252	0.244103	0.121771	-0.20679	-0.194399	-0.464637	-0.48091	-0.140289	-0.250275	0.187377	-0.285067	-0.32547	-0.100447	-0.130337	-0.0445498	0.0869791	0.104936	-0.107742	ENSMUSG00000102059	predicted gene, 20257 [Source:MGI Symbol;Acc:MGI:5012442]	NA	grey	0.179787
1700007L15Rik	0.966983	0.0678892	0.532931	0.606369	NA	NA	NA	-0.000439894	-0.00987377	0.00937323	-0.00122866	0.00741547	-0.0026863	0.0737864	0.0331779	-0.00198748	0.99888	NA	NA	NA	NA	NA	NA	NA	NA	0.0197647	0.0343076	-0.00768551	-0.0189976	-0.0207641	-0.0131794	-0.0431863	-0.0473352	-0.0135931	NA	NA	NA	NA	NA	NA	NA	NA	NA	0.192046	-0.111445	0.226712	0.338739	0.280629	0.191983	0.256521	0.325776	0.337032	0.0750812	-0.0903322	-0.102777	-0.018477	0.0458504	-0.0800672	0.178558	0.176393	0.141657	0.002053	0.0732238	-0.245966	0.371501	-0.230266	-0.192586	-0.129786	0.33361	0.110072	-0.0586131	-0.0669864	-0.297252	ENSMUSG00000097318	RIKEN cDNA 1700007L15 gene [Source:MGI Symbol;Acc:MGI:1916581]	NA	grey	0.3142
BC037704	1.59461	0.124271	0.509116	0.410708	NA	NA	NA	-0.00548917	-0.00920883	-0.00217231	0.0142288	0.00741657	-0.00209645	0.0317863	0.031763	0.00984951	0.990256	NA	NA	NA	NA	NA	NA	NA	NA	0.057348	-0.0354286	0.01699	-0.0561647	0.00700407	0.0193067	0.0527401	0.036903	-0.010526	NA	NA	NA	NA	NA	NA	NA	NA	NA	0.262603	-0.104375	0.223688	0.160937	0.180141	-0.401718	0.0664618	0.168255	0.195866	0.146843	0.0984877	-0.0256129	0.102325	0.537206	-0.0281393	0.365244	-0.118688	-0.0306975	-0.0908133	-0.0319765	0.0387146	0.203503	0.0295454	-0.0213949	-0.0570531	-0.258146	-0.254202	-0.283228	-0.115125	-0.00509403	ENSMUSG00000117698	cDNA sequence BC037704 [Source:MGI Symbol;Acc:MGI:2652856]	NA	grey	0.207256
Ces2b	1.93724	-0.0170148	0.570239	0.877583	NA	NA	0.394537	-0.00137811	-0.00649549	0.000170933	-0.00196904	0.00742224	0.00370931	0.0278812	0.0261675	0.00741975	0.997047	NA	NA	NA	NA	NA	NA	NA	NA	-0.00652679	0.0812383	-0.0147563	-0.0197513	-0.0337706	-0.0191947	-0.098377	-0.102132	-0.0196773	NA	NA	NA	NA	NA	NA	NA	NA	NA	0.0137847	-0.139096	0.0303171	0.250291	0.215071	0.394703	0.203121	0.193358	0.241588	0.141395	-0.267575	-0.285035	-0.100597	-0.209406	0.149185	0.149658	0.231427	0.332587	0.289474	0.14371	0.201194	-0.514914	0.281946	0.203247	0.535834	0.275234	0.411347	0.409232	0.459189	0.485878	ENSMUSG00000050097	carboxyesterase 2B [Source:MGI Symbol;Acc:MGI:2448547]	234669	grey	0.212579
Serpine2	1.34804	0.106539	0.569774	0.422078	NA	NA	NA	-0.000327053	-0.0047922	-0.00771148	0.00798655	0.00742625	-0.00119305	-0.0055347	0.0224546	0.0155902	0.999259	NA	NA	NA	NA	NA	NA	NA	NA	0.00414012	-0.00768419	0.026961	0.00251494	-0.0205156	-0.00327979	0.0316387	-0.00829385	-0.049924	NA	NA	NA	NA	NA	NA	NA	NA	NA	0.407653	-0.362719	0.42849	0.334975	0.357813	-0.355127	0.2244	0.531335	0.550477	0.47711	-0.23036	0.374292	-0.319271	-0.276836	-0.276836	0.018286	0.0500017	0.0121242	0.0121242	-0.123263	0.214461	-0.129558	0.163423	-0.136616	0.250548	-0.325528	0.140324	0.425313	0.503674	0.364996	ENSMUSG00000026249	serine (or cysteine) peptidase inhibitor, clade E, member 2 [Source:MGI Symbol;Acc:MGI:101780]	20720	grey	0.271912
Amh	1.35724	0.168703	0.58042	0.267203	NA	NA	NA	0.00470283	-0.00310756	-0.0056558	0.00828656	0.00747414	-0.0108174	-0.00567424	0.0190512	0.0135648	0.989281	NA	NA	NA	NA	NA	NA	NA	NA	0.00349947	-0.00256045	0.0798321	-0.0356256	-0.0425323	0.00213615	0.0709368	-0.0294277	-0.12868	NA	NA	NA	NA	NA	NA	NA	NA	NA	0.316308	-0.19134	0.359708	0.172071	0.251291	-0.163978	0.422213	0.470168	0.443492	0.325423	-0.245212	0.118267	-0.19288	0.322963	-0.0642935	-0.0157856	-0.309861	-0.308011	-0.236241	-0.348381	-0.102899	0.280518	0.101881	-0.16199	-0.073354	0.0394389	0.153361	0.326018	0.23025	0.0458462	ENSMUSG00000035262	anti-Mullerian hormone [Source:MGI Symbol;Acc:MGI:88006]	11705	grey	0.257122
St8sia6	0.755395	0.0331398	0.574005	0.76523	NA	NA	NA	-0.00337883	-0.0065784	0.00100741	0.00329635	0.00752779	-7.11653e-05	0.0314306	0.026423	0.00668342	0.990698	NA	NA	NA	NA	NA	NA	NA	NA	-0.0032294	0.00647043	0.0110721	-0.0101251	-0.00598771	0.0003512	0.00269691	-0.0105452	-0.017917	NA	NA	NA	NA	NA	NA	NA	NA	NA	0.345342	-0.129768	0.402836	0.219786	0.477031	-0.168239	0.364772	0.424336	0.46441	0.289414	0.196008	-0.305503	0.349581	0.080828	0.349581	0.0812709	0.289593	0.31725	0.25865	0.416264	0.110377	0.0488586	0.23702	-0.44964	0.219592	-0.303155	0.189271	0.139423	0.226563	0.194031	ENSMUSG00000003418	ST8 alpha-N-acetyl-neuraminide alpha-2,8-sialyltransferase 6 [Source:MGI Symbol;Acc:MGI:2386797]	241230	grey	0.249765
Mcmdc2	1.45393	-0.042063	0.480752	0.764179	NA	NA	NA	0.00888362	-0.0139059	0.00402104	0.00417718	0.00756584	-0.00753605	0.0721496	0.0418921	0.00361023	0.970848	NA	NA	NA	NA	NA	NA	NA	NA	-0.0408209	0.0715625	-0.00117986	-0.0221542	-0.0173596	-0.000374746	-0.0753678	-0.0766825	-0.0168449	NA	NA	NA	NA	NA	NA	NA	NA	NA	-0.115031	0.112921	-0.0799175	0.105764	-0.0519088	0.159813	0.0580247	0.150544	0.157203	0.0284456	-0.0488205	-0.260979	0.133555	-0.144778	0.343427	0.0674255	0.303749	0.141972	0.198649	0.249714	-0.0240045	0.257276	-0.0109112	-0.149483	-0.0982004	0.203511	0.21037	0.320788	0.235681	0.0152756	ENSMUSG00000046101	minichromosome maintenance domain containing 2 [Source:MGI Symbol;Acc:MGI:3045334]	240697	grey	0.1208
9430069I07Rik	1.53832	-0.0219299	0.496672	0.870514	NA	NA	NA	-0.0047697	-0.0120928	0.00634311	0.00477492	0.00756688	0.00113152	0.0727493	0.0379726	0.00132521	0.988078	NA	NA	NA	NA	NA	NA	NA	NA	0.0308591	0.020761	-0.00810767	-0.0501353	-0.0586523	0.0635334	-0.0292119	-0.0632347	-0.0520652	NA	NA	NA	NA	NA	NA	NA	NA	NA	-0.0660099	-0.0723429	-0.0767961	0.119453	0.0498963	0.226145	-0.283851	-0.0486069	-0.0255095	-0.0482258	-0.245786	-0.0460717	-0.219973	0.341744	-0.0297412	0.218357	-0.0601712	-0.280017	-0.2817	-0.279455	0.0790066	-0.0221027	0.075521	0.370634	0.112701	0.0560749	-0.47677	-0.232372	-0.171955	-0.0348558	ENSMUSG00000094447	RIKEN cDNA 9430069I07 gene [Source:MGI Symbol;Acc:MGI:1924608]	77358	grey	0.228188
Fscn2	1.26366	-0.00534797	0.459788	0.970048	NA	NA	NA	-0.00712062	-0.0100612	0.0136089	0.00184038	0.00758881	-0.00336863	0.0885855	0.0339031	-0.00637851	0.982574	NA	NA	NA	NA	NA	NA	NA	NA	0.013459	0.0190734	-0.0488354	0.0769399	-0.0254507	-0.0337009	-0.0638969	-0.035876	0.0248134	NA	NA	NA	NA	NA	NA	NA	NA	NA	0.0122523	0.286761	0.0349253	0.0215987	0.0600023	0.281858	0.124107	0.0463412	0.0698226	-0.133941	0.0218223	-0.298243	0.101474	-0.145118	0.246592	-0.206802	0.085498	0.018549	0.0621936	0.253139	-0.16955	0.583482	-0.328969	-0.356161	-0.285782	-0.0453002	0.0263866	-0.0063981	0.0661137	-0.125829	ENSMUSG00000025380	fascin actin-bundling protein 2 [Source:MGI Symbol;Acc:MGI:2443337]	238021	grey	0.189398
Ptpru	1.73074	0.0251047	0.479364	0.856599	NA	NA	NA	0.00466125	-0.00800413	-0.00865183	0.00793455	0.00762044	-0.00161069	0.00391918	0.0295562	0.0167036	0.990881	NA	NA	NA	NA	NA	NA	NA	NA	0.00170494	0.0323034	0.00832596	-0.0087264	-0.0683638	0.0282298	-0.0265864	-0.0809618	-0.0795245	NA	NA	NA	NA	NA	NA	NA	NA	NA	0.190128	-0.28608	0.108614	0.197811	0.141342	-0.0360752	0.125097	0.193776	0.231309	0.248587	-0.106162	-0.145993	-0.125348	-0.0780227	-0.04093	-0.224419	-0.228144	-0.216161	-0.260928	-0.0396509	0.101526	-0.18706	-0.0994329	-0.0470998	0.00209332	-0.185222	-0.0496405	0.0596597	0.107806	0.0387265	ENSMUSG00000028909	protein tyrosine phosphatase, receptor type, U [Source:MGI Symbol;Acc:MGI:1321151]	19273	grey	0.101105
Pi16	1.04157	0.028342	0.572478	0.798206	NA	NA	NA	-0.00584445	-0.00573072	-0.00132354	0.00972017	0.0076235	-0.00283752	0.0197927	0.0248113	0.00917073	0.972717	NA	NA	NA	NA	NA	NA	NA	NA	0.0155512	0.0200532	-8.54095e-05	-0.0168454	-0.0185081	-0.00449867	-0.0214898	-0.032723	-0.0192824	NA	NA	NA	NA	NA	NA	NA	NA	NA	0.303304	-0.238158	0.332698	0.272304	0.434886	-0.0852826	0.304664	0.4517	0.487757	0.365501	-0.234563	-0.0819453	0.145125	0.091969	-0.127407	0.16713	0.0591556	0.319782	0.231188	0.193219	0.15039	-0.044948	0.0987634	-0.184059	0.299657	0.00423173	0.255727	0.356334	0.409644	0.32042	ENSMUSG00000024011	peptidase inhibitor 16 [Source:MGI Symbol;Acc:MGI:1921366]	74116	grey	0.245753
Gtsf1	0.957763	0.00611753	0.569255	0.955737	NA	NA	NA	0.000175623	-0.00336419	-0.00250009	-6.13721e-06	0.00762922	-0.000927193	0	0.0197718	0.0103882	0.999684	NA	NA	NA	NA	NA	NA	NA	NA	-0.00368225	-0.00488975	0.00430625	-0.0124279	0.0180885	-0.000103647	0	0.0181699	0.0143647	NA	NA	NA	NA	NA	NA	NA	NA	NA	0.460027	-0.371447	0.434468	0.196537	0.317247	-0.228982	0.332166	0.358514	0.383218	0.445505	0.321412	-0.193086	0.289271	0.0642824	0.0642824	-0.096952	0.265109	0.25713	0.25713	0.192847	0.631856	-0.350256	0.573019	-0.0179069	0.488601	-0.215417	0.490576	0.4093	0.506508	0.529531	ENSMUSG00000022487	gametocyte specific factor 1 [Source:MGI Symbol;Acc:MGI:1921424]	74174	grey	-0.0886516
Ikzf3	0.933221	0.0544267	0.582541	0.627444	NA	NA	NA	-0.000301776	-0.00431894	-0.00768709	0.00689606	0.00767769	-0.00102278	-0.00764496	0.0218947	0.0158208	0.999353	NA	NA	NA	NA	NA	NA	NA	NA	-0.00247902	0.00605344	0.0197935	-0.013283	-0.0174554	0.00608275	0.0106938	-0.0188209	-0.0391573	NA	NA	NA	NA	NA	NA	NA	NA	NA	0.452139	-0.360712	0.356297	0.222943	0.413371	-0.249744	0.471552	0.411053	0.426378	0.435782	-0.191967	-0.0384408	-0.0141449	0.250567	0.0828487	0.325084	-0.0604188	0.220256	0.040414	0.0282898	0.246592	-0.379086	-0.018549	-0.319697	0.218223	-0.1887	0.245244	0.225861	0.187672	0.28369	ENSMUSG00000018168	IKAROS family zinc finger 3 [Source:MGI Symbol;Acc:MGI:1342542]	22780	grey	0.198688
Kcna7	1.37932	-0.0115493	0.478764	0.933471	NA	NA	NA	-0.00957695	-0.000142216	-0.00762865	0.0110668	0.00769223	-0.0012736	-0.0251261	0.0131689	0.015775	0.964971	NA	NA	NA	NA	NA	NA	NA	NA	0.0449982	-0.024881	0.0343528	0.00131147	-0.040786	-0.00834701	0.0568882	-0.00783154	-0.0789636	NA	NA	NA	NA	NA	NA	NA	NA	NA	-0.0554222	-0.0635935	-0.0116531	-0.0641182	-0.0395181	-0.0739379	0.0763713	0.103928	0.0795579	0.0681452	-0.00448924	0.302837	-0.230635	0.268232	-0.187426	-0.1814	-0.229113	-0.225023	-0.159368	-0.23288	0.0218223	0.0464298	0.182216	-0.0120023	0.0261868	-0.301152	-0.0393741	0.334972	0.277143	0.403713	ENSMUSG00000038201	potassium voltage-gated channel, shaker-related subfamily, member 7 [Source:MGI Symbol;Acc:MGI:96664]	16495	grey	0.151976
Pcdhgb8	0.920605	-0.0155427	0.569817	0.888153	NA	NA	NA	0.00275432	-0.00258042	-0.00359727	-0.00214029	0.00773996	-0.00144583	-0.00125299	0.0183568	0.0116512	0.992327	NA	NA	NA	NA	NA	NA	NA	NA	-0.00660789	0.00791033	0.00925942	-0.000635333	-0.00861103	-0.00310293	-0.000396068	-0.0138702	-0.0187681	NA	NA	NA	NA	NA	NA	NA	NA	NA	-0.0161115	0.269433	-0.032761	0.0648347	0.158104	0.201491	0.365884	0.150211	0.197496	-0.141241	-0.042209	-0.133187	0.00895343	0.168836	0.127906	-0.120891	0.0329688	0.188022	0.203371	0.139418	0.112557	0.0909257	-0.0486043	0.0511624	0.0933715	-0.00900249	0.382438	0.4093	0.465578	0.115115	ENSMUSG00000103081	protocadherin gamma subfamily B, 8 [Source:MGI Symbol;Acc:MGI:1935200]	NA	grey	0.268319
Dnaaf3	1.51093	-0.0844087	0.502488	0.554056	NA	NA	NA	0.0138241	-0.00197424	-0.015259	0.0027399	0.00775395	-0.00664929	-0.0425208	0.0170863	0.0236735	0.934513	NA	NA	NA	NA	NA	NA	NA	NA	-0.00144476	-0.0256556	0.087762	-0.0470588	-0.0480142	0.0464163	0.103039	-0.0120957	-0.143034	NA	NA	NA	NA	NA	NA	NA	NA	NA	-0.0504639	0.00715152	-0.170018	-0.0841712	-0.219879	0.143027	-0.144425	-0.255534	-0.251284	-0.126141	-0.398257	0.160592	-0.360068	-0.118932	-0.154938	0.0202962	-0.245244	-0.333881	-0.343701	-0.486637	-0.0101008	0.178387	-0.207628	0.218851	-0.244664	0.242619	-0.176464	-0.15544	-0.137483	-0.227268	ENSMUSG00000055809	dynein, axonemal assembly factor 3 [Source:MGI Symbol;Acc:MGI:3588207]	436022	grey	-0.0164757
Ptgdr2	1.08168	0.052449	0.534335	0.682382	NA	NA	NA	-0.0020791	-0.00496549	-0.00416097	0.00359832	0.00779002	0.00109048	0.00712694	0.0234444	0.0123061	0.995038	NA	NA	NA	NA	NA	NA	NA	NA	0.016661	0.0062065	0.0249609	-0.0260098	-0.0306013	0.00783699	0.014996	-0.0288458	-0.0584884	NA	NA	NA	NA	NA	NA	NA	NA	NA	0.36274	-0.346121	0.318531	0.377773	0.302177	-0.0551396	0.187171	0.314199	0.379481	0.365733	-0.0732647	0.113776	-0.0912071	0.402208	-0.0792455	-0.0202958	-0.311402	-0.204842	-0.210823	-0.0119616	0.242826	-0.025151	0.125599	0.0565198	0.156999	-0.0552509	0.0258994	-0.0397732	0.138159	0.236546	ENSMUSG00000034117	prostaglandin D2 receptor 2 [Source:MGI Symbol;Acc:MGI:1330275]	14764	grey	0.29001
Mnd1	1.09606	0.0537622	0.562382	0.652877	NA	NA	NA	-0.00462649	-0.00404554	-0.00380599	0.00655316	0.00780829	-0.000631658	0.00430498	0.0215221	0.0119264	0.9819	NA	NA	NA	NA	NA	NA	NA	NA	0.00602859	-0.0054657	0.00359721	0.0153543	-0.0173108	-0.000812735	0.00899962	-0.00795815	-0.0219348	NA	NA	NA	NA	NA	NA	NA	NA	NA	0.454865	-0.322374	0.435215	0.301915	0.448743	-0.257301	0.252473	0.497452	0.506231	0.462998	-0.189946	0.25897	-0.220256	-0.0586003	-0.414244	-0.152383	-0.160422	0.256629	0.212174	-0.020207	0.354818	-0.0654973	0.166419	-0.187353	0.308765	-0.187327	0.13813	0.343305	0.404012	0.400872	ENSMUSG00000033752	meiotic nuclear divisions 1 [Source:MGI Symbol;Acc:MGI:1924165]	76915	grey	0.257791
Mir703	1.88537	-0.0255772	0.50145	0.848166	NA	NA	0.712621	-0.0069344	-0.00360433	0.0110083	-0.00242558	0.00784696	-0.00478021	0.0524768	0.020729	-0.00307069	0.974642	NA	NA	NA	NA	NA	NA	NA	NA	0.0201056	0.0090521	0.0201348	-0.0443684	-0.0353476	0.0291088	0.00785923	-0.0347638	-0.0583029	NA	NA	NA	NA	NA	NA	NA	NA	NA	-0.123508	-0.0208558	-0.0539746	0.108282	0.182479	0.189679	0.121555	0.0952052	0.0901434	-0.115309	-0.0163704	-0.108664	0.194019	0.172192	0.025465	0.00396261	0.0443839	-0.244343	-0.0575995	0	-0.0656552	-0.0289353	-0.0499428	0.147584	0.0774395	0.361672	0.204813	0.0101008	0.0202016	-0.156001	ENSMUSG00000105814	microRNA 703 [Source:MGI Symbol;Acc:MGI:3629657]	NA	grey	0.232623
Sema6c	1.5553	-0.000358696	0.494152	0.997871	NA	NA	NA	-0.00480731	-0.00299989	-0.00425991	0.010872	0.00789726	-0.00572598	-0.0018104	0.0194888	0.0124878	0.987815	NA	NA	NA	NA	NA	NA	NA	NA	-0.0175324	0.00868481	0.00101774	-0.0483844	0.0155591	0.0396707	-0.00837032	0.00364535	0.0151229	NA	NA	NA	NA	NA	NA	NA	NA	NA	0.0684715	-0.202999	0.00219851	-0.09027	0.234513	0.0442368	0.124998	0.101965	0.1236	0.173884	0.00813303	-0.22568	0.075521	0.14988	0.185898	0.0239487	0.225208	-0.0685498	0.0941107	-0.0615786	0.225585	-0.324749	0.0319859	-0.273283	0.292923	-0.199173	0.258042	0.264865	0.332765	0.295729	ENSMUSG00000038777	sema domain, transmembrane domain (TM), and cytoplasmic domain, (semaphorin) 6C [Source:MGI Symbol;Acc:MGI:1338032]	20360	grey	0.11114
Ccdc106	1.63776	-0.083251	0.438376	0.588925	NA	NA	NA	-0.0183167	-0.0212349	0.0155307	0.000609629	0.00792579	0.0205722	0.140988	0.0578712	-0.00806223	0.93999	NA	NA	NA	NA	NA	NA	NA	NA	-0.00800369	0.10418	-0.0358538	-0.0871641	-0.00898766	0.0271151	-0.139527	-0.0941974	0.0285396	NA	NA	NA	NA	NA	NA	NA	NA	NA	-0.211759	0.0746445	-0.200913	0.085865	-0.0349757	0.0898219	-0.125896	-0.141855	-0.105732	-0.0968464	0.0314573	-0.0186842	0.0671801	0.281516	0.255391	0.325947	0.421635	0.249526	0.288448	0.182346	0.120366	-0.123135	0.0125599	0.259572	0.215612	0.114711	0.0161871	-0.192586	-0.140253	0.105713	ENSMUSG00000035228	coiled-coil domain containing 106 [Source:MGI Symbol;Acc:MGI:2385900]	232821	grey	0.252978
Map2k6	1.1497	-0.00794368	0.520735	0.950224	NA	NA	NA	-0.00133712	-0.00345224	0.000600843	0.000427276	0.00794115	-0.00333534	0.0166467	0.0205444	0.00750842	0.997533	NA	NA	NA	NA	NA	NA	NA	NA	0.0206094	0.00463112	-0.0112451	0.00143276	-0.0376283	0.0215688	-0.0148065	-0.032658	-0.0274175	NA	NA	NA	NA	NA	NA	NA	NA	NA	0.114282	0.0310315	0.0848231	0.0665797	0.151166	0.265518	0.0812187	0.0565723	0.088878	0.0805607	-0.117624	-0.120198	-0.126113	0.282541	0.137632	0.336822	0.000625125	-0.109742	-0.17098	-0.06245	0.136922	-0.0488809	0.00168347	-0.0101008	0.245225	0.163909	0.103564	0.0230074	0.121771	0.243542	ENSMUSG00000020623	mitogen-activated protein kinase kinase 6 [Source:MGI Symbol;Acc:MGI:1346870]	26399	grey	0.19383
Stx1b	1.20254	-0.00242745	0.481691	0.985912	NA	NA	NA	0.00536552	-0.0101167	0.002383	0.00382904	0.00798928	-0.00707217	0.0503707	0.0347076	0.00561647	0.987674	NA	NA	NA	NA	NA	NA	NA	NA	-0.00459462	0.060752	-0.0330924	-0.03869	-0.0106446	0.0165176	-0.0939041	-0.0623225	0.0236899	NA	NA	NA	NA	NA	NA	NA	NA	NA	-0.0141035	-0.131405	0.0274234	0.286644	0.253605	0.139391	0.164642	0.241649	0.287273	0.14133	0.126821	-0.404251	0.23793	0.0521875	0.455097	0.0262367	0.28697	0.180131	0.240175	0.341744	0.00763781	-0.202652	0.0971093	0.149483	0.286963	-0.0115195	0.23512	0.32297	0.364433	0.206221	ENSMUSG00000030806	syntaxin 1B [Source:MGI Symbol;Acc:MGI:1930705]	56216	grey	0.358364
Apof	1.22191	0.00729816	0.506277	0.95568	NA	NA	NA	0.00590477	-0.00393726	-0.00795026	0.00145791	0.00799728	-0.00258088	-0.0106341	0.0217536	0.0163913	0.979149	NA	NA	NA	NA	NA	NA	NA	NA	-0.0145933	0.0356326	0.0187488	-0.0152554	-0.0494467	0.0180296	-0.0211684	-0.0705911	-0.0715201	NA	NA	NA	NA	NA	NA	NA	NA	NA	-0.00533987	-0.122677	0.0554554	0.218531	0.217805	0.141194	0.14962	0.212482	0.200348	0.08655	-0.0903403	0.0424943	0.0145515	0.0806393	-0.0242524	0.0716319	-0.106271	-0.140664	-0.0854898	0.117624	0.232408	-0.329378	0.300057	0.237863	0.417897	0.103127	0.345367	0.312059	0.162576	0.300057	ENSMUSG00000047631	apolipoprotein F [Source:MGI Symbol;Acc:MGI:104539]	103161	grey	-0.275804
Map2	1.89886	0.0989376	0.461831	0.518193	NA	NA	0.684817	-0.00980872	-0.0420438	0.0275059	0.0180479	0.00806471	0.00628933	0.270102	0.0991966	-0.0193077	0.976773	NA	NA	NA	NA	NA	NA	NA	NA	-0.0121971	0.161895	-0.0169235	-0.0374276	-0.0882064	-0.00902271	-0.173788	-0.21596	-0.0715215	NA	NA	NA	NA	NA	NA	NA	NA	NA	-0.0826642	0.146966	-0.0151852	0.0908618	0.224883	0.148961	-0.0266569	0.22735	0.245044	-0.0420103	-0.310319	-0.225864	-0.130188	0.0286189	0.141411	0.0764532	0.203078	0.217167	0.283945	0.0667775	-0.326847	0.267118	-0.281996	-0.235598	-0.0469133	0.0842329	-0.337521	-0.157237	-0.134038	-0.296431	ENSMUSG00000015222	microtubule-associated protein 2 [Source:MGI Symbol;Acc:MGI:97175]	17756	grey	0.451877
Igfbp6	1.91002	0.0604183	0.5232	0.649084	NA	NA	0.549264	-0.00507608	0.000519117	-0.00343965	0.00368996	0.00807949	-0.00376398	-0.0139333	0.0124189	0.0117964	0.982418	NA	NA	NA	NA	NA	NA	NA	NA	0.0383435	-0.000564348	-0.0121448	0.00810246	-0.0149506	-0.0176507	-0.0100678	-0.0107176	-0.00280219	NA	NA	NA	NA	NA	NA	NA	NA	NA	0.323839	-0.267627	0.345383	0.280528	0.212115	-0.168446	0.397536	0.435627	0.400382	0.405303	0.0882167	-0.160184	0.258669	-0.098683	0.148025	-0.265348	0.072455	0.233251	0.207832	0.0613031	0.221268	-0.0693985	0.199407	0.0410545	0.194076	0.0139385	0.300697	0.661137	0.547571	0.431872	ENSMUSG00000023046	insulin-like growth factor binding protein 6 [Source:MGI Symbol;Acc:MGI:96441]	16012	grey	0.198749
Gm6623	1.35032	-0.00160631	0.51461	0.990059	NA	NA	NA	0.000589907	-0.00395099	-0.0042716	-0.00230389	0.00810839	0.00293704	0.00202425	0.0219154	0.0127041	0.998426	NA	NA	NA	NA	NA	NA	NA	NA	-0.00881299	0.0268705	0.00954372	-0.0240846	-0.00306248	-0.00592298	-0.0201149	-0.0270451	-0.0132503	NA	NA	NA	NA	NA	NA	NA	NA	NA	0.134948	-0.160702	0.236872	0.191888	0.164404	-0.0741107	0.125922	0.238273	0.24408	0.212229	-0.217665	0.173619	0.132782	-0.334077	0.0242524	-0.0399309	0.391953	0.252225	0.294667	0.198264	0.221656	-0.250585	0.521314	0.258132	0.419744	0.199738	0.281184	0.337254	0.304707	0.4175	ENSMUSG00000092374	predicted gene 6623 [Source:MGI Symbol;Acc:MGI:3644901]	NA	grey	0.114639
Serpinb9e	0.669648	-0.00155699	0.569073	0.988728	NA	NA	NA	0.0013149	-0.00312774	-0.00220279	-0.0023455	0.00814354	-0.00082093	0	0.0201189	0.0106021	0.997054	NA	NA	NA	NA	NA	NA	NA	NA	-0.00537076	-0.00626006	0.00262011	-0.0141241	0.0134426	0.0113356	0	0.0159505	0.0112649	NA	NA	NA	NA	NA	NA	NA	NA	NA	0.325482	-0.185384	0.278493	0.240293	0.412379	-0.0947423	0.22339	0.237018	0.288654	0.285261	0.307147	-0.149717	0.282898	0.125283	0.282898	0.0142224	0.129171	-0.149532	-0.0525382	0.127304	0.562523	-0.254888	0.49409	0.244992	0.452345	-0.168925	0.301984	0.151922	0.353801	0.518726	ENSMUSG00000062342	serine (or cysteine) peptidase inhibitor, clade B, member 9e [Source:MGI Symbol;Acc:MGI:894672]	20710	grey	0.201709
Dnal1	1.46927	0.0414813	0.5203	0.750285	NA	NA	NA	0.00995711	-0.00783796	-0.000126611	-0.00442752	0.00818538	-0.00369542	0.0326919	0.0301874	0.00849967	0.943777	NA	NA	NA	NA	NA	NA	NA	NA	-0.0231614	0.0285848	-0.00947696	0.0160195	-0.0215436	0.00395292	-0.038809	-0.042641	-0.0125922	NA	NA	NA	NA	NA	NA	NA	NA	NA	0.0539792	-0.173099	0.0325709	0.0864382	0.105139	-0.228579	0.00618332	0.285913	0.297377	0.24034	0.0102325	-0.122301	0.0780227	0.0946505	0.262208	0.370388	0.476069	0.350463	0.315928	0.23151	0.0600113	-0.149668	-0.0360068	-0.127661	-0.0163667	-0.155239	0.0292493	0.162576	0.194219	-0.104747	ENSMUSG00000042523	dynein, axonemal, light chain 1 [Source:MGI Symbol;Acc:MGI:1921462]	105000	grey	0.324396
Poln	1.32846	-0.0114656	0.494854	0.932036	NA	NA	NA	0.00776033	-0.0100033	-0.000300864	0.00764181	0.0082048	-0.0105336	0.0408931	0.0347618	0.00864775	0.971442	NA	NA	NA	NA	NA	NA	NA	NA	-0.0106295	0.0215786	-0.029679	0.0259506	-0.0266857	0.0160311	-0.0493187	-0.0397367	0.00328931	NA	NA	NA	NA	NA	NA	NA	NA	NA	-0.157409	-0.0197964	-0.164114	-0.0133907	0.123488	0.125071	0.110964	0.206287	0.202045	-0.000770813	0.181253	-0.0707931	-0.0331082	0.0387197	-0.0852956	-0.411324	-0.0208285	-0.0780006	0	0.23793	-0.131872	0.0966382	-0.215484	-0.310319	0.065094	0.0945086	0.295649	0.232318	0.178447	0.0202016	ENSMUSG00000045102	DNA polymerase N [Source:MGI Symbol;Acc:MGI:2675617]	272158	grey	0.227268
Esrp2	1.5538	0.175047	0.532346	0.278971	NA	NA	NA	-0.011429	-0.0164202	0.0184332	0.00195335	0.00820492	0.00377315	0.131232	0.0482812	-0.0104717	0.964558	NA	NA	NA	NA	NA	NA	NA	NA	0.028587	-0.00108004	-0.0272527	0.0582858	-0.0285025	-0.0264264	-0.0230089	-0.0199277	-0.00084236	NA	NA	NA	NA	NA	NA	NA	NA	NA	0.19876	-0.122703	0.313431	0.413021	0.278056	-0.0921495	0.0357143	0.362788	0.383645	0.242843	0.0972086	0.00640322	-0.042209	-0.14965	0.0281393	-0.298368	0.0857189	0.31337	0.240463	0.27244	-0.236178	0.364811	-0.117584	-0.155938	-0.0847819	-0.0806797	-0.3304	-0.217506	-0.13878	-0.141303	ENSMUSG00000084128	epithelial splicing regulatory protein 2 [Source:MGI Symbol;Acc:MGI:1924661]	77411	green	0.705103
Chst7	0.976929	0.017558	0.570296	0.873735	NA	NA	NA	-3.69005e-05	0.000133526	-0.00103376	0.000187138	0.00822812	-0.00750163	-0.00409546	0.013533	0.00948705	1	NA	NA	NA	NA	NA	NA	NA	NA	-0.0105187	0.0145048	-0.00251736	-0.0192958	-0.0234857	0.0388512	-0.0177015	-0.0313403	-0.0219351	NA	NA	NA	NA	NA	NA	NA	NA	NA	0.1324	-0.286043	0.16278	0.13137	0.357237	-0.103048	0.28826	0.389209	0.385487	0.315915	0.104625	-0.296524	-0.138375	0.0345938	0.088594	0.102653	-0.0278379	-0.248907	-0.231188	-0.150188	0.166146	-0.35248	0.362501	0.0325321	0.59952	0.0893694	0.510312	0.456611	0.428727	0.335778	ENSMUSG00000037347	carbohydrate (N-acetylglucosamino) sulfotransferase 7 [Source:MGI Symbol;Acc:MGI:1891767]	60322	grey	0.140421
Fam229b	1.65961	0.00940137	0.473613	0.946257	NA	NA	NA	-0.00681646	-0.00286071	-0.0121279	0.0127015	0.00826602	0.00154563	-0.028497	0.0197489	0.0210446	0.982271	NA	NA	NA	NA	NA	NA	NA	NA	0.0359269	-0.0223136	0.0462299	-0.074095	-0.0181549	0.0390886	0.064178	0.00688338	-0.0674357	NA	NA	NA	NA	NA	NA	NA	NA	NA	0.101626	-0.273261	0.058045	-0.0478046	-0.0225085	-0.274117	0.00803909	0.0326591	0.0530622	0.142918	-0.104567	0.147739	-0.0476363	0.283494	0.00232372	-0.11507	-0.183281	-0.302084	-0.173117	-0.204488	0.27032	-0.381692	0.119431	-0.0991706	0.0245261	-0.511972	-0.0978502	0.0938388	0.187144	0.220201	ENSMUSG00000051736	family with sequence similarity 229, member B [Source:MGI Symbol;Acc:MGI:1913587]	66337	grey	0.161641
Atp8a2	0.868194	-0.00618501	0.568883	0.955313	NA	NA	NA	-0.00339172	-0.00171866	-0.000280701	-0.00377505	0.00828158	0.0012942	0.00631503	0.0174641	0.00874967	0.990739	NA	NA	NA	NA	NA	NA	NA	NA	0.0336639	0.0061462	-0.0134752	0.015484	-0.0244065	-0.0179119	-0.0183746	-0.0241938	-0.0113114	NA	NA	NA	NA	NA	NA	NA	NA	NA	0.00127817	-0.186384	0.112539	0.0949453	0.00510309	0.0515015	0.257388	0.180612	0.221084	0.103344	0.0332556	0.215148	-0.0345346	0.084418	-0.0793018	-0.244353	0.197813	0.336393	0.240463	0.103604	0.213421	-0.314458	0.310431	-0.0903403	0.375306	0.033225	0.468219	0.525065	0.58509	0.235855	ENSMUSG00000021983	ATPase, aminophospholipid transporter-like, class I, type 8A, member 2 [Source:MGI Symbol;Acc:MGI:1354710]	50769	grey	0.223666
Rab4a	1.01151	0.00316446	0.527765	0.979807	NA	NA	NA	-0.000974163	-0.0104124	0.00351266	0.00236724	0.00834835	-0.000195767	0.0560668	0.0359397	0.00489741	0.998294	NA	NA	NA	NA	NA	NA	NA	NA	-0.020687	0.0375564	0.000525642	-0.0127377	0.0049702	-0.016868	-0.0392421	-0.030695	0.00463298	NA	NA	NA	NA	NA	NA	NA	NA	NA	0.138804	-0.0833924	0.0745579	-0.0171645	0.231828	-0.0171203	0.304152	0.258446	0.290305	0.232179	-0.14127	-0.258608	0.0988286	-0.160066	0.438363	0.229222	0.480721	0.438969	0.455946	0.277084	0.236246	-0.244405	0.194721	-0.224462	0.381586	0.0056423	0.466905	0.497745	0.562839	0.301341	ENSMUSG00000019478	RAB4A, member RAS oncogene family [Source:MGI Symbol;Acc:MGI:105069]	19341	grey	0.326325
Dennd2c	2.04465	0.167303	0.506542	0.304389	NA	NA	0.418579	0.00315226	-0.0317332	-0.0117326	0.0274931	0.00840769	0.0125458	0.0972038	0.0799228	0.0207747	0.99641	NA	NA	NA	NA	NA	NA	NA	NA	-0.0631242	0.0451167	0.139732	-0.0184713	-0.0801535	-0.0141096	0.0655325	-0.0998819	-0.233212	NA	NA	NA	NA	NA	NA	NA	NA	NA	0.1995	-0.0561386	0.158948	0.08329	0.277671	-0.175195	0.182143	0.217855	0.241013	0.195371	-0.28698	0.0418788	-0.167308	0.0371796	-0.041827	-0.152454	-0.0994269	0	0.0592549	0.0720354	0.0753916	0.0474331	-0.0183385	-0.199686	-0.0641847	-0.376975	-0.128151	-0.186441	-0.13652	-0.00407522	ENSMUSG00000007379	DENN/MADD domain containing 2C [Source:MGI Symbol;Acc:MGI:3036254]	329727	grey	0.230953
Prr5	1.88182	0.131744	0.529539	0.378182	NA	NA	0.840865	-0.0139013	-2.67002e-05	-0.000676523	-0.00733016	0.00840892	0.0137244	-0.0022004	0.0142399	0.00930889	0.935317	NA	NA	NA	NA	NA	NA	NA	NA	-0.00610754	0.00772476	-0.00715919	0.0602773	-0.0331246	-0.020752	-0.014548	-0.0316261	-0.0269658	NA	NA	NA	NA	NA	NA	NA	NA	NA	0.365647	-0.262116	0.47235	0.269377	0.383558	-0.181494	0.111368	0.286314	0.278549	0.425629	0.0793828	0.0859903	0.145079	0.0533781	0.174505	-0.0839463	0.201088	0.251151	0.194351	0.263469	0.11187	-0.102202	0.223741	-0.0128883	0.380462	0.0453562	-0.0946121	-0.0716589	-0.11187	0.243846	ENSMUSG00000036106	proline rich 5 (renal) [Source:MGI Symbol;Acc:MGI:1924714]	109270	grey	0.12408
Gm9079	1.9909	-0.0387037	0.417183	0.79929	NA	NA	0.683172	-0.01689	-0.0183401	0.0147665	-0.0112357	0.0084186	0.0262442	0.125358	0.0532795	-0.00757316	0.950592	NA	NA	NA	NA	NA	NA	NA	NA	0.0303093	0.0383224	-0.130512	0.0900036	0.0535082	-0.0798464	-0.157715	0.00540326	0.195899	NA	NA	NA	NA	NA	NA	NA	NA	NA	-0.0430291	-0.060348	-0.0394438	-0.00827024	0.0246014	0.143997	0.00837448	-0.0593408	-0.0264184	0.050023	0.230266	-0.141474	0.212472	-0.165373	0.198866	-0.410961	0.435973	0.338072	0.272132	0.221892	0.322372	-0.274041	0.141299	0.0115133	0.473091	0.00631438	0.00755399	0.00104666	0.147579	0.216659	NA	NA	NA	grey	0.201535
Mrgpra2a	0.926049	0.0868097	0.588427	0.469985	NA	NA	NA	-0.000648825	-0.00539901	0.0038204	-0.00141409	0.00844927	-0.00327482	0.0359377	0.0254537	0.00474804	0.998426	NA	NA	NA	NA	NA	NA	NA	NA	0.00109795	0.00347057	0.00909106	-0.0073314	-0.0117989	0.0046766	0.00422321	-0.0121585	-0.0219359	NA	NA	NA	NA	NA	NA	NA	NA	NA	0.51174	-0.401601	0.594155	0.524123	0.475934	-0.296269	0.184082	0.605209	0.601324	0.549767	NA	NA	NA	NA	NA	NA	NA	NA	NA	NA	0.169122	0.0142809	0.227194	0.142633	0.201723	0.0589023	-0.00315126	0.101881	0.175235	0.173197	ENSMUSG00000093973	MAS-related GPR, member A2A [Source:MGI Symbol;Acc:MGI:3821888]	668727	grey	0.410808
Hspb7	1.57376	-0.0135096	0.559507	0.906057	NA	NA	NA	-0.000415734	-0.00210418	-0.00357214	-0.00333263	0.00845618	0.00156076	-0.00319368	0.0185592	0.0123569	0.99888	NA	NA	NA	NA	NA	NA	NA	NA	0.0332249	0.00106711	0.00607964	-0.0151639	-0.0305004	0.00556706	0.00416985	-0.0240508	-0.0383619	NA	NA	NA	NA	NA	NA	NA	NA	NA	0.221134	-0.101756	0.170225	0.286585	0.00331907	0.0692237	0.108809	0.00376963	0.00975186	0.121993	-0.0332556	0.0397	0.0332556	0.260928	-0.0920924	0.2077	-0.407494	0.0882552	-0.0652321	-0.0652321	0.376044	-0.151116	0.236626	0.365811	-0.0434881	0.0713769	-0.0540688	0.138139	0.0908133	0.234068	ENSMUSG00000006221	heat shock protein family, member 7 (cardiovascular) [Source:MGI Symbol;Acc:MGI:1352494]	29818	grey	-0.0851355
Vnn1	1.66665	0.0771779	0.568453	0.532709	NA	NA	NA	-0.00399136	-0.00345603	0.00177061	0.0045589	0.00846534	-0.00634683	0.020687	0.0214179	0.0068456	0.986558	NA	NA	NA	NA	NA	NA	NA	NA	0.0134596	0.00965286	0.00045663	-0.0120902	-0.0204804	0.00683304	-0.00993825	-0.024482	-0.0219355	NA	NA	NA	NA	NA	NA	NA	NA	NA	0.261655	-0.309199	0.309677	0.223185	0.33845	-0.145474	0.285624	0.558248	0.557291	0.414154	-0.129325	-0.0526032	0.0889108	0.0282898	0.0646624	0.062985	0.10417	-0.198029	-0.101035	0.0060621	-0.00693128	0.00480451	0.0186611	-0.232464	0.0687796	-0.0257326	0.229233	0.452132	0.47026	0.119964	ENSMUSG00000037440	vanin 1 [Source:MGI Symbol;Acc:MGI:108395]	22361	green	0.713912
Ak5	1.41765	0.0303055	0.479253	0.827849	NA	NA	NA	-0.000104193	-0.0157387	0.0076187	0.00344975	0.00852315	-0.000194462	0.0921696	0.0473058	0.000876587	1	NA	NA	NA	NA	NA	NA	NA	NA	0.0288216	0.0723422	-0.022891	-0.051825	-0.0225952	-0.0139989	-0.0965386	-0.0816321	0.000374738	NA	NA	NA	NA	NA	NA	NA	NA	NA	-0.00760265	-0.0178238	0.0837038	0.239829	0.237695	0.200253	0.199226	0.318161	0.358117	-0.0713902	-0.0464744	-0.317581	0.00348558	0.0546075	0.191707	0.0040888	0.295885	0.292789	0.375281	0.202164	-0.152488	0.0389699	0.0042654	-0.155154	-0.00479858	0.00214439	0.126985	0.237796	0.277251	-0.183412	ENSMUSG00000039058	adenylate kinase 5 [Source:MGI Symbol;Acc:MGI:2677491]	229949	grey	0.344096
Dnah1	1.59519	-0.000870961	0.509491	0.994669	NA	NA	NA	0.00139962	-0.00824877	0.00129416	0.00330124	0.00853222	-0.00406843	0.0393391	0.0316307	0.00736116	0.997682	NA	NA	NA	NA	NA	NA	NA	NA	0.0166236	0.0163921	-0.0133299	-0.0412372	-0.00098273	0.0192637	-0.0292322	-0.0157949	0.013	NA	NA	NA	NA	NA	NA	NA	NA	NA	-0.0326189	-0.0692241	0.00764103	0.0868231	0.191651	0.146525	0.093836	0.180957	0.177309	-0.0680467	0.160066	-0.233718	0.287391	0.332258	0.231611	-0.0536477	0.122525	-0.137026	-0.00909466	0.15946	0.0331082	-0.000842775	0.00729502	-0.304707	-0.0213239	-0.0643223	0.0202499	0.0510652	-0.017957	-0.0667775	ENSMUSG00000019027	dynein, axonemal, heavy chain 1 [Source:MGI Symbol;Acc:MGI:107721]	110084	grey	0.131249
Dclk2	1.39492	-0.024267	0.487746	0.859302	NA	NA	NA	-0.00234306	-0.00878597	-0.00202043	0.00564532	0.00858231	0.00143439	0.0301834	0.0328616	0.010854	0.995853	NA	NA	NA	NA	NA	NA	NA	NA	-0.0157498	0.0114463	-0.00416526	0.0581949	-0.00551919	-0.0436648	-0.0158406	-0.0144793	-0.00136334	NA	NA	NA	NA	NA	NA	NA	NA	NA	-0.0293651	0.0629614	-0.0447583	-0.0312451	0.0854003	0.0386094	0.130185	0.16444	0.202045	0.100101	-0.0426478	-0.0379249	-0.158246	-0.260937	0.108864	-0.121874	0.23432	0.493817	0.434334	0.18462	0.0448924	-0.115741	-0.00336693	-0.283945	0.271599	-0.0727857	0.137121	0.415255	0.510652	0.358017	ENSMUSG00000028078	doublecortin-like kinase 2 [Source:MGI Symbol;Acc:MGI:1918012]	70762	grey	0.292661
Izumo4	1.28386	0.0150001	0.482509	0.913196	NA	NA	NA	0.00682719	0.00326612	-0.0122604	-0.0172968	0.00863695	0.00978666	-0.0553299	0.00770049	0.0215101	0.980713	NA	NA	NA	NA	NA	NA	NA	NA	-0.0180768	-0.0234846	0.0425182	0.0541972	-0.0467172	-0.00097497	0.0625607	-0.0134076	-0.0939716	NA	NA	NA	NA	NA	NA	NA	NA	NA	0.237335	-0.214472	0.210197	0.124717	0.131312	-0.0115333	0.138933	-0.00673018	-0.034076	0.218382	-0.128967	0.202414	-0.247476	-0.0487982	-0.0127805	-0.228388	-0.39052	-0.183574	-0.126643	-0.0290465	0.13596	-0.306154	0.131161	0.284182	0.310841	0.123034	0.0659664	-0.107168	-0.162618	0.132761	ENSMUSG00000055862	IZUMO family member 4 [Source:MGI Symbol;Acc:MGI:1918814]	71564	grey	0.0763673
4930509K18Rik	2.14512	0.128063	0.537641	0.38331	NA	NA	1	0.00283514	-0.00448541	0.0016721	-0.00517481	0.00878201	-0.00246687	0.0246495	0.0240341	0.00728505	0.99428	NA	NA	NA	NA	NA	NA	NA	NA	0.0321648	-0.0237228	-0.00722236	0.0441263	-0.0473887	0.00885004	0.0189803	-0.0134034	-0.0416214	NA	NA	NA	NA	NA	NA	NA	NA	NA	0.43768	-0.280976	0.442999	0.288652	0.213345	-0.199255	0.103577	0.24932	0.274903	0.250746	-0.0403703	0.0973081	-0.26465	0.176433	-0.201852	0.0217992	-0.348401	-0.294554	-0.291564	-0.0418655	0.0422736	0.0154851	-0.0489755	-0.231989	-0.208275	-0.381769	-0.0558105	-0.0453668	0.0654725	-0.0804229	ENSMUSG00000087137	RIKEN cDNA 4930509K18 gene [Source:MGI Symbol;Acc:MGI:1923069]	NA	grey	0.164392
Sh2d5	1.01431	0.0470961	0.551944	0.69872	NA	NA	NA	0.000836844	-0.010011	-0.00204963	0.00317341	0.00881926	0.00168949	0.0354657	0.0358553	0.0111768	0.998306	NA	NA	NA	NA	NA	NA	NA	NA	-0.00790964	0.0409318	0.0175551	-0.0222072	-0.0264098	-0.00981771	-0.0278736	-0.0583366	-0.0462334	NA	NA	NA	NA	NA	NA	NA	NA	NA	0.258343	-0.105222	0.219993	0.30125	0.320438	0.031469	0.149302	0.355869	0.402356	0.271534	-0.442579	-0.20809	-0.228765	-0.11513	0.0837311	0.402909	0.205032	0.340905	0.300535	-0.0284088	0.256457	-0.152944	0.200474	0.25699	0.239929	0.0812186	-0.00384804	0.101836	0.205806	0.252192	ENSMUSG00000045349	SH2 domain containing 5 [Source:MGI Symbol;Acc:MGI:2446215]	230863	grey	0.344026
D6Ertd527e	1.17785	-0.0164855	0.550506	0.888903	NA	NA	NA	0.00109056	-0.00362071	-0.0025198	-0.00122314	0.00882206	-0.00161788	0.00672929	0.0224118	0.0116406	0.997986	NA	NA	NA	NA	NA	NA	NA	NA	0.0317024	0.0191737	-0.0011706	-0.0064167	-0.0412276	-0.005674	-0.021482	-0.0492827	-0.0418248	NA	NA	NA	NA	NA	NA	NA	NA	NA	-0.0487448	0.168431	-0.117382	-0.0488154	-0.0871904	0.142141	0.210142	0.134871	0.179232	-0.0242667	-0.166735	-0.099558	-0.187956	0.194019	-0.0242524	0.227393	0.113773	0.189775	-0.000606311	-0.121868	0.152184	0.0182118	-0.0127325	0.0109136	-0.025465	0.099675	0.251925	0.468072	0.535979	0.178255	ENSMUSG00000090891	DNA segment, Chr 6, ERATO Doi 527, expressed [Source:MGI Symbol;Acc:MGI:1261919]	52372	grey	0.243818
Stat4	1.14865	0.0317286	0.564227	0.781941	NA	NA	NA	-0.00695057	0.00405514	-0.00313793	-0.00226909	0.00885118	-0.00142056	-0.0278544	0.00626447	0.0122848	0.962488	NA	NA	NA	NA	NA	NA	NA	NA	0.0253257	-0.00351511	-0.00224955	-0.00881042	-0.00304949	-0.00666471	0.00179558	0.000965887	-0.000823579	NA	NA	NA	NA	NA	NA	NA	NA	NA	0.389389	-0.413887	0.450676	0.336362	0.345153	-0.126865	0.372041	0.438265	0.430776	0.457713	0.0936565	0.0359039	0.250594	0.113063	-0.0396564	-0.120894	0.120921	0.241313	0.237938	0.00843752	0.300057	-0.252906	0.433173	0.189854	0.422262	0.288536	0.390366	0.55756	0.546649	0.548831	ENSMUSG00000062939	signal transducer and activator of transcription 4 [Source:MGI Symbol;Acc:MGI:103062]	20849	grey	0.214731
C8g	1.82056	-0.0400821	0.535274	0.749982	NA	NA	NA	0.000891356	0.00110782	-0.000861686	-0.00981252	0.00897295	-0.000714576	-0.00763121	0.0126099	0.010141	0.998306	NA	NA	NA	NA	NA	NA	NA	NA	0.00871975	-0.0239742	0.0163426	0.0514422	-0.0405977	-0.00442019	0.0400384	-0.00810164	-0.0599481	NA	NA	NA	NA	NA	NA	NA	NA	NA	-0.140202	0.016064	-0.0748732	0.0425529	-0.251455	-0.0344293	-0.117056	0.0679015	0.0679792	-0.0293774	0.0268603	0.192097	-0.203371	-0.164999	-0.156045	-0.303512	-0.127919	-0.0908133	-0.0639531	0.0166278	0.0453126	0.166352	-0.0197516	-0.170794	-0.316026	-0.0998835	-0.027552	0.19984	0.232372	-0.0185898	ENSMUSG00000015083	complement component 8, gamma polypeptide [Source:MGI Symbol;Acc:MGI:88237]	69379	grey	-0.00927728
AI182371	1.7952	-0.0435529	0.48529	0.754661	NA	NA	NA	-0.00566093	-0.00294181	-0.00984106	-0.00228922	0.00899402	0.0129619	-0.0209433	0.0211884	0.0194586	0.986422	NA	NA	NA	NA	NA	NA	NA	NA	0.00502359	0.0142358	0.0264766	-0.0713114	0.0125116	0.00983941	0.00808589	-0.0035776	-0.0146842	NA	NA	NA	NA	NA	NA	NA	NA	NA	0.0596245	-0.160231	0.0415506	-0.0338488	-0.0560905	-0.178811	0.0477291	-0.146896	-0.0911	0.0546927	0.177325	-0.0519711	0.175081	0.15039	0.0555544	0.139083	0.268456	-0.0387197	-0.16498	-0.134116	0.397859	-0.527296	0.411327	0.217728	0.310319	-0.165602	0.0995138	-0.138044	0.0482594	0.223901	ENSMUSG00000035875	expressed sequence AI182371 [Source:MGI Symbol;Acc:MGI:2138853]	98870	grey	-0.189221
Prss53	1.9616	0.193307	0.479415	0.261953	NA	NA	0.973562	-0.00719897	-0.015096	-0.00182993	0.00578514	0.00899403	0.0127119	0.0544589	0.0471685	0.0110388	0.990881	NA	NA	NA	NA	NA	NA	NA	NA	-0.0135529	0.0688902	-0.0240504	-0.0557209	-0.00951394	0.0250569	-0.0925419	-0.0654909	0.0155618	NA	NA	NA	NA	NA	NA	NA	NA	NA	0.339644	-0.224997	0.34095	0.487438	0.462146	0.00279859	0.108264	0.340393	0.352766	0.249338	0.0662261	-0.174495	0.121995	0.101082	0.171955	-0.143108	-0.0574999	-0.0127805	0.158013	0.34972	0.129584	-0.0988052	0.0642935	0.409186	0.210823	-0.0100226	-0.0873571	0.0214312	0.029904	0.208829	ENSMUSG00000044139	protease, serine 53 [Source:MGI Symbol;Acc:MGI:2652890]	330657	grey	0.346175
Gm4832	1.88473	0.146524	0.571241	0.315914	NA	NA	0.811337	0.00904431	-0.00537605	0.00845538	-0.0108465	0.00903853	-0.00862298	0.0515103	0.0264474	0.000533733	0.958051	NA	NA	NA	NA	NA	NA	NA	NA	-0.00927157	0.0174728	-0.00494545	0.00197807	0.00256945	-0.0112622	-0.022929	-0.0139771	0.00787414	NA	NA	NA	NA	NA	NA	NA	NA	NA	0.245528	-0.212138	0.327252	0.31635	0.192421	0.0342405	0.194774	0.475207	0.437765	0.276612	-0.0627983	-0.202101	-0.0822359	-0.118121	0.0822359	0.111251	0.403898	0.598079	0.511358	0.210823	-0.197819	0.166101	-0.0753597	-0.164326	-0.226079	0.264678	0.0356117	0.223986	0.107806	-0.221892	ENSMUSG00000058869	predicted gene 4832 [Source:MGI Symbol;Acc:MGI:3648524]	225058	grey	0.224613
Acoxl	1.26229	0.0240885	0.507603	0.85504	NA	NA	NA	-0.0101298	-0.00435565	-0.00445655	0.0131649	0.00915185	-0.00205818	0.00315834	0.024456	0.0139426	0.94737	NA	NA	NA	NA	NA	NA	NA	NA	0.0552986	0.0053557	-0.0158835	-0.0130198	-0.0308275	-0.000273192	-0.0197087	-0.0280787	-0.0153794	NA	NA	NA	NA	NA	NA	NA	NA	NA	0.237971	-0.350125	0.186935	0.183575	0.215819	-0.176755	0.183912	0.261308	0.296977	0.32198	0.174011	0.165728	0.145515	0.406834	-0.155215	0.063097	-0.00687638	0.127932	0.0206146	-0.0187956	0.146209	-0.217947	-0.0872892	-0.336064	0.164758	-0.223259	0.0629985	0.291328	0.386255	0.340428	ENSMUSG00000027380	acyl-Coenzyme A oxidase-like [Source:MGI Symbol;Acc:MGI:1921371]	74121	grey	0.179506
BC100451	1.36898	0.0963821	0.481469	0.518537	NA	NA	NA	0.00890128	-0.0203596	0.0182295	-0.00371849	0.00916634	-0.00766323	0.147896	0.0579624	-0.00924829	0.976163	NA	NA	NA	NA	NA	NA	NA	NA	-0.0268987	0.0988212	-0.0345858	0.00970344	-0.0431344	-0.0136147	-0.134005	-0.120335	-0.00818593	NA	NA	NA	NA	NA	NA	NA	NA	NA	0.0656683	-0.0149534	0.16663	0.388955	0.308022	0.196624	0.166693	0.441381	0.455332	0.205555	-0.185531	-0.362415	-0.0394102	-0.297698	0.343172	0.0621825	0.35132	0.385007	0.360148	0.246768	-0.351488	0.15148	-0.169122	0.0743728	-0.0702976	0.288365	-0.00420168	0.266927	0.250626	-0.158934	NA	NA	NA	grey	0.463341
Mx1	2.22818	0.0335451	0.462392	0.814921	NA	NA	0.143477	-0.000827334	-0.0203994	-0.000656855	0.000599633	0.00917802	0.016782	0.0810054	0.0585857	0.00984751	0.998426	NA	NA	NA	NA	NA	NA	NA	NA	-0.0306057	0.125495	-0.0505666	-0.0876229	0.0368552	-0.00224926	-0.177065	-0.0775326	0.0922547	NA	NA	NA	NA	NA	NA	NA	NA	NA	0.219926	-0.0698281	0.122413	0.191915	0.398041	0.073644	0.173079	0.275513	0.286139	0.153896	0.0778447	-0.507198	0.195193	0.0116186	0.43105	0.264019	0.573801	0.392709	0.447317	0.390385	0.50705	-0.358737	0.387085	0.210071	0.409478	0.0892601	0.306744	0.40308	0.375355	0.463329	ENSMUSG00000000386	MX dynamin-like GTPase 1 [Source:MGI Symbol;Acc:MGI:97243]	NA	grey	0.216936
Barhl1	1.37346	-0.011862	0.502667	0.92863	NA	NA	NA	0.00577527	-0.00965922	0.00300839	-0.00586483	0.00919771	-0.000136789	0.0510089	0.0357264	0.00631736	0.981378	NA	NA	NA	NA	NA	NA	NA	NA	-0.0153995	0.0375956	-0.0128015	0.00579667	-0.0336345	0.0113728	-0.0512378	-0.0599886	-0.0215683	NA	NA	NA	NA	NA	NA	NA	NA	NA	-0.0794921	0.10789	-0.0449178	0.11537	0.122624	0.25224	0.15832	0.175789	0.218475	-0.0775745	-0.0232372	-0.576996	-0.0174279	-0.310217	0.293951	-0.193926	0.269531	0.233534	0.23121	0.151042	-0.0291801	-0.129506	0.0493817	0.0112231	0.0538709	0.152342	0.127285	0.086418	0.173397	-0.017957	ENSMUSG00000026805	BarH like homeobox 1 [Source:MGI Symbol;Acc:MGI:1859288]	54422	grey	0.133222
Zfp493	1.08891	0.0459485	0.547911	0.70825	NA	NA	NA	0.0011044	-0.00777753	-0.00104278	-0.000478059	0.0092226	0.00110617	0.0294849	0.0317817	0.0104959	0.997986	NA	NA	NA	NA	NA	NA	NA	NA	0.00548719	0.00582829	-0.00532023	0.00508032	-0.00259466	-0.00973796	-0.0108917	-0.00738268	0.00288631	NA	NA	NA	NA	NA	NA	NA	NA	NA	0.54658	-0.139314	0.513211	0.357196	0.506764	-0.106522	0.301033	0.270035	0.327916	0.289227	-0.014952	-0.0913199	-0.00448559	-0.0029904	0.0927023	0.219495	0.0739966	0.119616	-0.00598079	0.216804	0.529443	-0.263714	0.419076	0.167417	0.391884	-0.413331	0.277609	0.119964	0.289514	0.372689	ENSMUSG00000090659	zinc finger protein 493 [Source:MGI Symbol;Acc:MGI:1920208]	72958	grey	0.308964
Diras2	1.95567	0.0269085	0.469485	0.848933	NA	NA	0.972611	-0.00305202	-0.00684118	0.0110471	-0.00524648	0.00922291	-0.00304496	0.0661886	0.0298083	-0.00182291	0.994855	NA	NA	NA	NA	NA	NA	NA	NA	0.000984581	-0.00255416	0.0314045	-0.0158368	-0.00456592	-0.00856385	0.0303404	-0.00109662	-0.0375827	NA	NA	NA	NA	NA	NA	NA	NA	NA	0.0907543	-0.189754	0.0952834	-0.0259552	0.074124	-0.0822389	0.109244	0.122348	0.13595	0.137602	0.0871396	0.262324	-0.00464744	0.161499	0.00348558	-0.0332945	-0.00958332	-0.0348558	-0.0650642	-0.0209135	0.0298578	-0.0635264	0.0666469	-0.313507	-0.00479858	-0.0375268	0.0599195	0.126896	0.196208	-0.0634478	ENSMUSG00000047842	DIRAS family, GTP-binding RAS-like 2 [Source:MGI Symbol;Acc:MGI:1915453]	68203	grey	0.193614
Hdac11	2.08318	-0.0971197	0.505231	0.502947	NA	NA	0.767319	-0.00504164	-0.0153568	0.00312963	0.00581112	0.00931292	0.00578445	0.0746011	0.0478404	0.0061717	0.990256	NA	NA	NA	NA	NA	NA	NA	NA	0.0377377	0.0455565	-0.0537941	-0.0450752	-0.0330215	0.0428576	-0.0968882	-0.065892	0.0218982	NA	NA	NA	NA	NA	NA	NA	NA	NA	-0.234324	0.0269409	-0.28884	-0.0721612	-0.185828	0.0676783	-0.210702	-0.145314	-0.0918909	-0.0942844	0.149483	-0.400389	0.243319	-0.0130934	0.358977	-0.181021	0.0911229	0.0425535	0.105838	0.193127	0.173117	-0.34201	-0.103406	-0.0604168	-0.0906252	-0.420562	-0.268333	-0.0569312	0.0511219	0.11851	ENSMUSG00000034245	histone deacetylase 11 [Source:MGI Symbol;Acc:MGI:2385252]	232232	grey	-0.505853
D330041H03Rik	1.08174	-0.02073	0.525512	0.869844	NA	NA	NA	-0.00199021	-0.0019837	0.00160813	-0.00322084	0.00933306	-0.00328129	0.0138683	0.0198318	0.00788378	0.99526	NA	NA	NA	NA	NA	NA	NA	NA	0.00401524	0.0113743	-0.0143811	-0.00283741	-0.0397504	0.0398332	-0.024781	-0.0406589	-0.0263107	NA	NA	NA	NA	NA	NA	NA	NA	NA	-0.0452654	-0.105415	-0.0297151	0.120074	0.0968261	0.164956	0.30691	0.0943119	0.148353	0.0443247	0.293951	-0.33503	0.164984	0.31835	0.191707	-0.280959	-0.182083	-0.210297	-0.288142	0.115024	0.235858	-0.222772	0.254448	-0.0708735	0.493791	0.222547	0.497135	0.120834	0.217268	0.0871396	ENSMUSG00000073437	RIKEN cDNA D330041H03 gene [Source:MGI Symbol;Acc:MGI:3603827]	NA	grey	0.154234
Zfp286	0.930845	-0.0058692	0.568849	0.957594	NA	NA	NA	-0.0070841	-0.00264734	-0.0016911	0.0059683	0.00936499	-0.00320105	0.00549216	0.0211843	0.0113235	0.961154	NA	NA	NA	NA	NA	NA	NA	NA	0.0455547	-0.00110885	-0.00540632	-0.0201083	-0.0264052	0.00887446	-0.00352279	-0.0188612	-0.0219349	NA	NA	NA	NA	NA	NA	NA	NA	NA	0.129231	-0.263845	0.125867	0.155062	0.161828	0.0286634	0.102911	0.198777	0.232716	0.129744	-0.0349011	-0.0719441	-0.122496	0.302476	-0.186139	0.0454136	-0.183448	0.0191614	0.0992285	-0.144395	0.275361	-0.196016	0.216106	-0.152204	0.355529	-0.00992993	0.192864	0.350882	0.461259	0.433374	ENSMUSG00000047342	zinc finger protein 286 [Source:MGI Symbol;Acc:MGI:2384758]	192651	grey	0.148427
Svip	2.20061	0.317655	0.597837	0.106953	NA	NA	0.302678	0.0294803	-0.0295698	4.2708e-05	0.00471651	0.00937026	-0.00798136	0.120429	0.0767467	0.0095838	0.87566	NA	NA	NA	NA	NA	NA	NA	NA	-0.0646082	0.0657996	-0.0296307	-0.0392801	-0.11364	0.213365	-0.0950984	-0.144135	-0.082643	NA	NA	NA	NA	NA	NA	NA	NA	NA	0.273556	-0.187155	0.240485	0.456977	0.378705	-0.0640832	0.0531509	0.421507	0.436795	0.377563	0.266777	-0.554854	0.341959	0.187956	0.410472	-0.201179	-0.263178	-0.358936	-0.329833	0.269202	0.168353	0.0802674	0.111233	0.47199	0.132278	0.217136	-0.202507	-0.123259	-0.0731535	-0.0400841	ENSMUSG00000074093	small VCP/p97-interacting protein [Source:MGI Symbol;Acc:MGI:1922994]	75744	grey	0.0540346
Cyp39a1	1.32828	0.0553891	0.514872	0.679355	NA	NA	NA	0.00108615	-0.00424799	0.00333731	-0.00340572	0.00937449	-0.00489683	0.0292945	0.0245014	0.00605589	0.998306	NA	NA	NA	NA	NA	NA	NA	NA	-0.0260355	-0.00692401	-0.015224	0.0265833	0.0222616	0.00189049	-0.0059202	0.022917	0.0392416	NA	NA	NA	NA	NA	NA	NA	NA	NA	0.112554	-0.111369	0.176866	0.251002	0.342773	-0.0623405	0.0749741	0.340394	0.356329	0.201451	0.239184	-0.163282	0.23151	-0.0895343	0.25837	-0.486134	0.261113	0.305696	0.38116	0.528252	0.094372	-0.16282	0.0911729	0.137559	0.250059	0.104003	0.0797094	0.202607	0.260723	0.19141	ENSMUSG00000023963	cytochrome P450, family 39, subfamily a, polypeptide 1 [Source:MGI Symbol;Acc:MGI:1927096]	56050	grey	0.360071
Rgs17	1.9136	0.0375216	0.555648	0.751916	NA	NA	0.374345	-0.00653689	-0.0050818	0.00979543	-0.0028457	0.00938597	-0.00308416	0.0546327	0.0263187	-0.000395839	0.966658	NA	NA	NA	NA	NA	NA	NA	NA	0.0107934	-0.00612087	0.0183526	-0.01395	-0.00589195	-0.00162018	0.0225311	0.00125141	-0.0254379	NA	NA	NA	NA	NA	NA	NA	NA	NA	0.177735	0.0251482	0.254959	0.131616	0.226999	-0.103544	0.359452	0.31796	0.319271	0.0783473	0.0118125	-0.0785661	0.0329063	0.12825	0.0978753	0.0462365	0.0556758	0.0320626	0.081844	-0.162844	-0.0970799	0.338234	-0.00392809	-0.157685	-0.0925907	-0.00423173	0.138278	0.0763172	0.129066	-0.123454	ENSMUSG00000019775	regulator of G-protein signaling 17 [Source:MGI Symbol;Acc:MGI:1927469]	56533	grey	0.331129
Gm16432	1.49702	0.00155804	0.476347	0.991039	NA	NA	NA	0.00927125	-0.00963267	-0.00275271	0.00579641	0.00940193	-0.0095643	0.0310302	0.0359932	0.0124994	0.968178	NA	NA	NA	NA	NA	NA	NA	NA	-0.0130798	0.0278246	0.0127121	0.0148242	-0.0507961	0.00363864	-0.0180815	-0.0633373	-0.0664212	NA	NA	NA	NA	NA	NA	NA	NA	NA	-0.00811683	0.121722	-0.0573098	-0.07277	0.0886408	0.0692731	0.284353	0.145585	0.164712	-0.0113921	-0.212117	-0.179792	-0.116159	0.0218851	0.00448924	-0.0451384	-0.0225642	0.0101008	-0.0639717	-0.000561156	-0.0523735	0.110339	-0.230225	-0.334972	-0.00545558	-0.163467	0.280119	0.290237	0.317515	-0.0916537	NA	NA	NA	grey	0.245548
Syde1	1.17604	0.000635448	0.534185	0.995877	NA	NA	NA	-0.000423986	-0.00660081	0.00432528	-0.00350724	0.00940978	-0.00152871	0.0427078	0.0296167	0.0051877	0.99888	NA	NA	NA	NA	NA	NA	NA	NA	-0.0200866	0.0201736	-0.0113923	0.0472141	-0.0331576	-0.00564332	-0.0315545	-0.0440449	-0.022645	NA	NA	NA	NA	NA	NA	NA	NA	NA	-0.0578597	0.104829	0.0132673	0.0703949	0.227392	0.117143	0.209525	0.255755	0.305888	0.17093	-0.0869762	-0.167764	0.0115115	-0.179069	0.125348	-0.392251	0.0989064	0.264766	0.230231	0.386276	0.00617271	0.0730405	-0.0218851	-0.315369	0.300218	0.05868	0.308956	0.21829	0.322103	0.218851	ENSMUSG00000032714	synapse defective 1, Rho GTPase, homolog 1 (C. elegans) [Source:MGI Symbol;Acc:MGI:1918959]	71709	grey	0.277586
Acer2	1.85935	0.0118797	0.454392	0.934118	NA	NA	1	-0.0200035	0.000408785	0.00137675	0.0193342	0.00941987	-0.0104342	0.00288393	0.014588	0.0081276	0.903647	NA	NA	NA	NA	NA	NA	NA	NA	0.0702192	-0.0602908	-0.025957	-0.0316966	0.00309643	0.0623254	0.0407222	0.0559852	0.0305646	NA	NA	NA	NA	NA	NA	NA	NA	NA	0.140153	-0.145011	0.0621989	0.155218	0.173542	-0.219389	0.0191426	0.0659877	0.0713702	0.034369	0.487982	-0.340847	0.261419	0.283494	0.121995	-0.228973	-0.237187	-0.197516	-0.116186	0.202164	0.232359	0.0110036	-0.0125599	-0.217706	-0.00941996	-0.356236	-0.0852522	-0.074313	-0.0512864	0.0847796	ENSMUSG00000038007	alkaline ceramidase 2 [Source:MGI Symbol;Acc:MGI:1920932]	230379	grey	0.0795315
Ccl5	2.16958	-0.105867	0.494098	0.477805	NA	NA	0.90114	-0.00630444	-0.00351293	0.0152782	-0.00373225	0.00948931	-0.0106593	0.0672879	0.0235298	-0.00595724	0.986546	NA	NA	NA	NA	NA	NA	NA	NA	-0.0176252	0.055254	-0.0465465	-0.0377732	-0.0495661	0.094043	-0.10055	-0.0869607	-0.00261585	NA	NA	NA	NA	NA	NA	NA	NA	NA	-0.34491	0.0245352	-0.298349	-0.158004	-0.0490494	0.204073	-0.109085	-0.0638305	-0.0549041	-0.00573055	0.0554731	0.0104796	0.0638464	0.115133	0.146533	0.0415697	0.127339	-0.083733	-0.0753597	-0.0826863	-0.0539616	-0.137803	0.0982223	0.314675	0.349841	0.238976	0.128776	0.199476	0.21039	0.207965	ENSMUSG00000035042	chemokine (C-C motif) ligand 5 [Source:MGI Symbol;Acc:MGI:98262]	20304	grey	-0.355964
Clec2g	1.28096	-0.00521872	0.569128	0.962244	NA	NA	NA	-0.00111685	-0.00293486	-0.00196018	-0.0021029	0.00950863	-0.000387174	0	0.021935	0.0117223	0.997986	NA	NA	NA	NA	NA	NA	NA	NA	-0.00737707	-0.00788752	0.00061655	-0.0161377	0.0373163	-0.003795	0	0.0352893	0.0380599	NA	NA	NA	NA	NA	NA	NA	NA	NA	0.318114	-0.115216	0.278934	0.111714	0.381956	-0.137397	0.415507	0.279926	0.312903	0.194833	0.466782	-0.238738	0.444554	0.177822	0.444554	0.154415	0.435432	0.284919	0.398078	0.444554	0.645925	-0.325608	0.656392	0.0941975	0.515843	-0.0601356	0.641304	0.472482	0.587613	0.587613	ENSMUSG00000000248	C-type lectin domain family 2, member g [Source:MGI Symbol;Acc:MGI:1918059]	70809	grey	0.195274
Gnao1	1.91842	-0.0389588	0.455109	0.788567	NA	NA	0.84531	-0.00558058	0.000884338	0.00937284	-0.00490216	0.00955714	-0.00916804	0.0278634	0.0140833	8.1224e-05	0.990698	NA	NA	NA	NA	NA	NA	NA	NA	-0.0451125	-0.0135875	0.00365562	0.0460403	-0.00550285	0.0194281	0.0176779	0.00807631	-0.00959526	NA	NA	NA	NA	NA	NA	NA	NA	NA	-0.111723	0.105045	-0.114508	0.00709193	0.0466025	-0.106438	0.0226253	0.0712304	0.109117	-0.028919	0.221095	-0.250585	0.0718279	0.159929	0.215484	-0.238387	-0.0514926	0.143656	0.11672	0.320981	-0.160486	-0.0330978	-0.254858	-0.216469	0.18128	-0.0139385	0.0324335	0.207405	0.245261	0.133827	ENSMUSG00000031748	guanine nucleotide binding protein, alpha O [Source:MGI Symbol;Acc:MGI:95775]	14681	grey	0.260218
C030016D13Rik	1.10846	0.140188	0.50267	0.369643	NA	NA	NA	0.00388716	0.0056603	-0.00967808	-0.00100767	0.00959354	-0.00935063	-0.0567095	0.00405699	0.0199654	0.993871	NA	NA	NA	NA	NA	NA	NA	NA	-0.00988409	-0.00732875	0.0369202	-0.0610444	0.0468836	-0.00216814	0.0401171	0.0404768	0.0097904	NA	NA	NA	NA	NA	NA	NA	NA	NA	0.337888	-0.255774	0.380908	0.298202	0.416932	-0.238721	0.463769	0.479977	0.499037	0.307621	0.199534	-0.303513	0.358137	0.186743	0.405462	-0.153685	0.20045	0.166278	0.243022	0.257091	0.220463	-0.278929	0.275578	0.113238	0.230484	-0.0528987	0.316159	0.289608	0.376791	0.249524	NA	NA	NA	grey	0.225589
Alpk3	1.47205	-0.012486	0.501364	0.925093	NA	NA	NA	-0.00543048	-0.00608176	0.00500939	-0.00443452	0.00960038	0.00273448	0.0427278	0.0288603	0.00465876	0.983266	NA	NA	NA	NA	NA	NA	NA	NA	0.0191118	0.0114158	-0.0237452	0.0414606	-0.0441409	-0.00539737	-0.0331277	-0.0435982	-0.0208382	NA	NA	NA	NA	NA	NA	NA	NA	NA	0.127021	0.0306313	0.14313	0.13378	0.128672	0.261027	0.122413	0.175496	0.201079	0.0377543	0.00116186	-0.322234	-0.0627405	-0.0360177	0.317188	-0.00759348	0.014375	0.11851	0.201002	0.178927	-0.0269355	0.026126	-0.0426478	-0.332204	0.039842	0.0428815	0.0404998	0.222779	0.262621	0.0213239	ENSMUSG00000038763	alpha-kinase 3 [Source:MGI Symbol;Acc:MGI:2151224]	116904	grey	0.194665
Alkbh3os1	1.22372	0.106191	0.507827	0.469082	NA	NA	NA	0.00438485	-0.0188321	0.00679411	0.00667355	0.00965008	-0.00436173	0.102	0.0556203	0.00286182	0.99105	NA	NA	NA	NA	NA	NA	NA	NA	0.00585767	0.0676689	-0.0246821	-0.0165319	-0.0474906	0.00552017	-0.0930996	-0.0972288	-0.0230564	NA	NA	NA	NA	NA	NA	NA	NA	NA	0.0951206	-0.0201259	0.117628	0.115714	0.329257	0.101942	0.163326	0.301838	0.336719	0.109545	-0.252225	-0.125055	-0.20372	-0.117018	0.0121262	0.240195	0.322565	0.234642	0.113986	0.0181893	-0.135585	0.0619403	-0.141256	-0.426344	0.145895	-0.071274	0.117468	0.168579	0.255188	-0.106715	ENSMUSG00000027196	alkB homolog 3, opposite strand 1 [Source:MGI Symbol;Acc:MGI:1918102]	NA	grey	0.3696
Tmem38a	1.65702	0.0289728	0.454497	0.841157	NA	NA	NA	-0.0130097	-0.0152531	0.00348321	0.00123519	0.0096664	0.0173404	0.0746575	0.0483165	0.00613328	0.954225	NA	NA	NA	NA	NA	NA	NA	NA	-0.0349761	0.106864	-0.0567617	0.0433718	-0.0243135	-0.0417444	-0.164669	-0.111373	0.0340003	NA	NA	NA	NA	NA	NA	NA	NA	NA	0.00734424	-0.150571	0.0880662	0.0672992	0.368811	0.0191679	-0.0229037	0.157671	0.178942	0.120345	-0.0207312	-0.223955	-0.028369	-0.238954	0.149483	-0.329128	0.41624	0.366615	0.530282	0.315332	0.252725	-0.517286	0.391351	-0.190877	0.559301	-0.27475	0.0241877	0.063981	0.10237	0.485189	ENSMUSG00000031791	transmembrane protein 38A [Source:MGI Symbol;Acc:MGI:1921416]	74166	grey	0.273268
Galnt9	1.89318	0.00949712	0.537437	0.938003	NA	NA	0.71473	0.0047093	-0.00231843	-0.00321651	-0.00655497	0.00984513	-0.00164152	-0.00107225	0.0212155	0.0133693	0.981378	NA	NA	NA	NA	NA	NA	NA	NA	-0.00378625	-0.00295054	-0.00779848	0.00564941	0.0221839	-0.0122192	-0.0036311	0.0193861	0.0313958	NA	NA	NA	NA	NA	NA	NA	NA	NA	0.234236	-0.163492	0.245134	0.246191	0.204288	0.0717887	0.335216	0.306012	0.319397	0.152649	0.169031	0.00308332	0.114284	-0.101966	0.110862	-0.281082	0.249066	0.357907	0.366803	0.35517	0.408975	-0.243129	0.307893	0.0255609	0.14988	0.117991	0.522291	0.506571	0.504248	0.274199	ENSMUSG00000033316	polypeptide N-acetylgalactosaminyltransferase 9 [Source:MGI Symbol;Acc:MGI:2677965]	231605	grey	0.21565
9230116L04Rik	1.58548	0.0167955	0.487339	0.902097	NA	NA	NA	0.000715062	-0.0185415	-0.0065424	0.0106274	0.00988796	0.00805937	0.0555179	0.0552872	0.0169078	0.998443	NA	NA	NA	NA	NA	NA	NA	NA	0.0249379	0.0582183	0.0320257	-0.0605815	-0.0685369	0.00458653	-0.0320275	-0.106189	-0.105675	NA	NA	NA	NA	NA	NA	NA	NA	NA	-0.00189357	0.0125172	-0.00314614	0.128903	0.05791	0.020717	0.0494082	0.0884396	0.112311	-0.000315332	-0.234036	-0.0218542	0.0284966	0.00363786	0.00303155	0.448385	0.167534	0.135814	0.0982223	-0.0970097	0.13436	0.00880828	-0.0159953	0.108768	-0.0309242	-0.149839	-0.0483754	-0.0399881	-0.0223934	-0.123163	ENSMUSG00000112489	RIKEN cDNA 9230116L04 gene [Source:MGI Symbol;Acc:MGI:2447826]	NA	grey	-0.331878
Kit	1.54308	0.0561664	0.54658	0.653831	NA	NA	NA	-0.00273982	-0.000161755	-0.00504487	0.00400406	0.00994676	-0.00587844	-0.0163255	0.0168709	0.0154309	0.992334	NA	NA	NA	NA	NA	NA	NA	NA	0.0218788	-0.010796	0.0253656	-0.0178576	-0.0239333	0.00838055	0.0336163	-0.0079586	-0.0519011	NA	NA	NA	NA	NA	NA	NA	NA	NA	0.331583	-0.252794	0.283224	0.158201	0.261245	-0.169637	0.315111	0.367554	0.380373	0.334698	-0.115594	0.176562	-0.0573752	0.337501	-0.205876	0.274874	-0.328835	-0.10125	-0.161157	-0.260719	0.151422	-0.0891504	0.0533175	-0.204206	0.211137	0.110704	0.258368	0.442002	0.526244	0.260723	ENSMUSG00000005672	KIT proto-oncogene receptor tyrosine kinase [Source:MGI Symbol;Acc:MGI:96677]	16590	grey	0.251483
Fam188b	1.75062	0.124218	0.45561	0.435138	NA	NA	NA	-0.0100653	-0.0359596	0.0181272	0.0196854	0.00996055	0.00367913	0.209547	0.0892939	-0.00768882	0.980711	NA	NA	NA	NA	NA	NA	NA	NA	0.034273	0.158107	-0.0236729	-0.0720116	-0.152081	0.0491615	-0.176144	-0.273483	-0.122517	NA	NA	NA	NA	NA	NA	NA	NA	NA	-0.0470674	-0.0211357	0.00439038	0.279798	0.170125	0.0525714	-0.134369	0.223416	0.226434	0.0690063	-0.156562	-0.189343	-0.0785618	0.306952	0.13131	0.186478	0.1053	0.0134677	0.0622883	-0.0824899	-0.155938	0.29483	-0.130705	0.272009	-0.0292699	0.0905744	-0.462039	-0.285634	-0.289672	-0.184703	NA	NA	NA	grey	0.374769
Il17c	1.2253	0.0206597	0.467219	0.883803	NA	NA	NA	0.00287411	-0.00183861	-0.00560901	-0.00130882	0.00997631	-0.00356295	-0.0118548	0.0208613	0.0159847	0.99526	NA	NA	NA	NA	NA	NA	NA	NA	-0.0212711	0.0643056	-0.0126933	0.00191012	-0.0282974	-0.0136571	-0.0785706	-0.0787795	-0.0159972	NA	NA	NA	NA	NA	NA	NA	NA	NA	0.0500978	-0.0521246	0.0346136	0.115208	0.337507	0.179378	0.271504	0.337278	0.349651	0.189558	-0.117843	-0.383744	-0.00392809	-0.180692	0.332204	-0.130901	0.240106	0.134677	0.256448	0.125138	0.0447867	-0.293609	0.0623815	-0.0239929	0.346031	-0.0120622	0.258918	0.50545	0.515047	0.407879	ENSMUSG00000046108	interleukin 17C [Source:MGI Symbol;Acc:MGI:2446486]	234836	grey	0.356072
Smpd3	1.66387	0.0045249	0.471207	0.974201	NA	NA	NA	0.00324822	-0.0151385	0.0149823	-0.0189338	0.00998264	0.0083626	0.114827	0.0485814	-0.00529304	0.994053	NA	NA	NA	NA	NA	NA	NA	NA	-0.0603888	0.0615574	-0.046233	0.137915	-0.0334583	-0.0522267	-0.107014	-0.0803693	0.0136234	NA	NA	NA	NA	NA	NA	NA	NA	NA	0.0768712	0.0553051	0.0832627	0.0264318	0.198397	0.113937	0.057189	0.134391	0.16032	0.136567	-0.00348558	-0.091319	0.0534456	-0.28698	0.247476	-0.213202	0.25276	0.429889	0.415946	0.534456	0.0063981	-0.24076	-0.151955	-0.391884	0.16795	0.00268048	0.0307843	0.152488	0.21327	0.0837085	ENSMUSG00000031906	sphingomyelin phosphodiesterase 3, neutral [Source:MGI Symbol;Acc:MGI:1927578]	58994	grey	0.294277
Pih1d2	1.65057	0.0560236	0.492888	0.68775	NA	NA	NA	-0.0102039	-0.00811776	0.000463012	0.0193705	0.00999177	-0.00945552	0.0356737	0.0337709	0.00970025	0.959267	NA	NA	NA	NA	NA	NA	NA	NA	0.0889007	0.00629354	-0.0273856	-0.0621743	-0.0337005	0.032632	-0.030874	-0.0307486	-0.00626929	NA	NA	NA	NA	NA	NA	NA	NA	NA	0.175799	-0.181216	0.154881	0.230551	0.173881	-0.143126	-0.0161685	0.23778	0.287608	0.234818	0.130963	-0.186671	0.279509	0.443819	0.14794	0.0338346	0.0412583	-0.0533553	-0.144302	0.0818519	0.124763	-0.0822106	0.0223934	0.107168	0.073045	-0.131076	-0.194601	0.206872	0.31564	0.293246	ENSMUSG00000000167	PIH1 domain containing 2 [Source:MGI Symbol;Acc:MGI:1919864]	72614	grey	0.356154
Slc6a20b	1.6114	0.0710579	0.472665	0.626675	NA	NA	NA	-0.00626848	-0.00349988	-0.000723636	0.00688777	0.0100377	-0.00521359	0.012065	0.0243152	0.0109621	0.986741	NA	NA	NA	NA	NA	NA	NA	NA	-0.00765495	0.0179746	-0.0292923	0.0513351	-0.0214821	-0.0120865	-0.0451873	-0.0319503	0.0082444	NA	NA	NA	NA	NA	NA	NA	NA	NA	0.120713	-0.150292	0.108122	0.120563	0.142702	-0.142038	0.0781672	0.292611	0.29317	0.416822	0.0604168	-0.147157	0.0906252	-0.176603	0.385738	-0.0525702	0.356979	0.326483	0.289303	0.202164	0.0209332	-0.0995559	-0.0973396	-0.0104666	0.256432	-0.0631438	-0.0129497	0.322372	0.325512	0.384125	ENSMUSG00000025243	solute carrier family 6 (neurotransmitter transporter), member 20B [Source:MGI Symbol;Acc:MGI:1336891]	22599	grey	0.251747
2500002B13Rik	1.13499	-0.0595435	0.509074	0.66195	NA	NA	NA	0.0019742	-0.00855487	0.00178042	0.00328459	0.0102371	-0.00663552	0.0420673	0.0351758	0.00858178	0.996984	NA	NA	NA	NA	NA	NA	NA	NA	-0.0487094	0.0373759	-0.0207426	-0.00690456	-0.016269	0.0497701	-0.0581051	-0.0462215	0.00479491	NA	NA	NA	NA	NA	NA	NA	NA	NA	-0.0178873	0.0976422	-0.108166	-0.0822786	0.211567	0.0980887	0.113145	0.0166094	0.0606135	-0.036053	0.0152756	-0.504719	0.134207	0.100383	0.582656	0.234778	0.138372	0.123296	0.217132	0.334972	0.163822	-0.50429	-0.0302084	-0.43686	0.270714	-0.33645	0.191666	0.250962	0.298598	0.145233	ENSMUSG00000096917	RIKEN cDNA 2500002B13 gene [Source:MGI Symbol;Acc:MGI:1925603]	NA	grey	0.285501
3200001D21Rik	1.29387	0.0398441	0.521379	0.758879	NA	NA	NA	-0.00128368	-0.00190356	0.000501649	-0.00119022	0.010238	-0.00583362	0.00974768	0.0211627	0.00993885	0.997831	NA	NA	NA	NA	NA	NA	NA	NA	-0.00729552	0.0105941	-0.0111082	0.0367555	-0.0366289	0.00615811	-0.0210662	-0.0374118	-0.0264554	NA	NA	NA	NA	NA	NA	NA	NA	NA	0.0292259	-0.0991776	0.114693	0.0535717	0.154552	-0.0592268	0.21909	0.376652	0.391837	0.265767	-0.284683	-0.134296	-0.250466	-0.357907	0.101966	-0.0536706	0.186271	0.137551	0.197773	-0.000684335	-0.0863744	0.0229549	0.0234597	-0.417476	-0.0165284	-0.254646	0.321037	0.50705	0.580628	0.251125	ENSMUSG00000113434	RIKEN cDNA 3200001D21 gene [Source:MGI Symbol;Acc:MGI:1919068]	NA	grey	0.201871
S1pr3	1.70471	0.0333005	0.57384	0.76432	NA	NA	NA	0.000534288	-0.00276065	-0.00478666	0.000227299	0.0102786	-0.00266375	-0.00463051	0.0229813	0.0154549	0.998426	NA	NA	NA	NA	NA	NA	NA	NA	-0.00764975	0.0122646	0.000346073	-0.00495147	-0.0176119	0.0148669	-0.0128192	-0.0247493	-0.0187966	NA	NA	NA	NA	NA	NA	NA	NA	NA	0.31013	-0.328336	0.288773	0.26881	0.410429	-0.0811257	0.252891	0.39513	0.408496	0.398521	-0.103056	-0.040464	0.0969936	0.0646624	0.0747659	0.0772074	0.087503	-0.220256	-0.131346	-0.0060621	0.372607	-0.124731	0.274405	0.16049	0.383269	0.0902769	0.330363	0.229513	0.305269	0.273844	ENSMUSG00000067586	sphingosine-1-phosphate receptor 3 [Source:MGI Symbol;Acc:MGI:1339365]	13610	grey	0.234892
Hecw2	2.01842	-0.0754159	0.493142	0.597317	NA	NA	0.999952	0.00107831	-0.0198358	0.00927101	0.0144139	0.0103455	-0.0107386	0.115262	0.0588537	0.00118615	0.998426	NA	NA	NA	NA	NA	NA	NA	NA	0.0479485	0.0428698	-0.0120762	-0.0946879	-0.0593031	0.069814	-0.0559748	-0.0837752	-0.0486473	NA	NA	NA	NA	NA	NA	NA	NA	NA	-0.224843	0.139618	-0.255595	0.0132305	-0.0962395	0.00367377	-0.116544	-0.149125	-0.123744	-0.261235	0.00982004	-0.152945	0.134207	0.649214	0.176761	0.326386	-0.00224995	-0.00654669	0.0294601	0.0120023	-0.0557693	0.100044	-0.227725	-0.0151042	-0.108053	-0.367992	-0.22401	-0.191707	-0.191707	-0.292789	ENSMUSG00000042807	HECT, C2 and WW domain containing E3 ubiquitin protein ligase 2 [Source:MGI Symbol;Acc:MGI:2685817]	329152	grey	0.278827
Cacnb3	1.56007	0.0750565	0.46523	0.612442	NA	NA	NA	-0.000743466	-0.00326296	0.0100364	0.00674223	0.0103681	-0.0221051	0.047841	0.0243311	0.000160637	0.998822	NA	NA	NA	NA	NA	NA	NA	NA	0.0190561	0.0100255	-0.00632494	-0.0879301	0.0269475	0.0361653	-0.0161997	0.0108868	0.0345811	NA	NA	NA	NA	NA	NA	NA	NA	NA	-0.0313474	-0.0146314	0.0339213	0.0209908	0.154118	-0.0409513	0.291227	0.256154	0.255049	-0.0196536	0.342749	-0.251854	0.429889	0.305569	0.407813	-0.119743	0.0503124	0.0313702	0.106891	0.238182	-0.202088	0.00619403	-0.196933	-0.399537	-0.0386648	-0.0124405	0.249819	0.32994	0.276325	-0.1361	ENSMUSG00000003352	calcium channel, voltage-dependent, beta 3 subunit [Source:MGI Symbol;Acc:MGI:103307]	12297	grey	-0.00211036
Ifit1bl1	1.2943	0.00154537	0.516617	0.990393	NA	NA	NA	-0.00225171	-0.00930461	0.00913739	-0.00175875	0.0104574	-0.00404732	0.070628	0.0371445	0.00137278	0.994802	NA	NA	NA	NA	NA	NA	NA	NA	0.0100976	0.0595597	-0.0171578	-0.0385462	-0.0437292	0.0196077	-0.0781733	-0.0891504	-0.0273959	NA	NA	NA	NA	NA	NA	NA	NA	NA	-0.0153455	-0.130748	0.0548765	0.300802	0.21351	0.282947	0.0255688	0.313008	0.352907	0.11745	-0.102325	-0.308635	0.0191859	0.240463	0.203371	0.17169	0.0764876	0.0153487	0.0780227	0.17651	-0.0556469	-0.0912209	0.134207	0.160394	0.116749	0.36259	0.100123	0.276052	0.31315	0.110203	ENSMUSG00000079339	interferon induced protein with tetratricpeptide repeats 1B like 1 [Source:MGI Symbol;Acc:MGI:3650685]	667373	grey	0.375602
Esr1	1.55864	0.0182853	0.493216	0.892395	NA	NA	NA	-0.00289007	-0.00738	0.0115081	-0.000386222	0.0104876	-0.00899894	0.0702376	0.0330648	-0.00133819	0.993912	NA	NA	NA	NA	NA	NA	NA	NA	-0.0301737	0.0123571	-0.0173539	-0.0241253	0.0420206	0.0162498	-0.0284728	0.0195193	0.0618615	NA	NA	NA	NA	NA	NA	NA	NA	NA	0.141298	0.0032144	0.139833	0.185379	0.356532	0.0803685	0.358087	0.306479	0.351797	0.147741	0.559625	-0.565477	0.678461	0.35833	0.658453	-0.018289	0.345694	0.248587	0.290423	0.639658	0.126569	-0.00983219	0.0992915	-0.177852	0.245501	0.122875	0.448865	0.370979	0.442993	0.151665	ENSMUSG00000019768	estrogen receptor 1 (alpha) [Source:MGI Symbol;Acc:MGI:1352467]	13982	grey	0.311369
Rasgrp1	0.903063	0.00933102	0.569104	0.932649	NA	NA	NA	-0.00377832	-0.00476882	-0.00222035	0.00303891	0.0104891	-0.00143074	0.0125746	0.027591	0.0129951	0.988012	NA	NA	NA	NA	NA	NA	NA	NA	0.000374224	0.0202535	-0.00786468	-0.0246939	-0.00544277	0.0131285	-0.02852	-0.022917	0.00258374	NA	NA	NA	NA	NA	NA	NA	NA	NA	0.177172	-0.28396	0.146874	0.133055	0.339026	-0.0607792	0.216686	0.241002	0.307287	0.189374	0.169715	-0.224397	0.277156	0.437974	0.234042	0.0725929	0.103013	0.0821202	0.176558	0.411969	0.548398	-0.56769	0.444993	-0.214944	0.6367	-0.139019	0.527083	0.414784	0.543751	0.579769	ENSMUSG00000027347	RAS guanyl releasing protein 1 [Source:MGI Symbol;Acc:MGI:1314635]	19419	grey	0.264244
Gdap1	1.16782	-0.0029706	0.500072	0.982167	NA	NA	NA	0.00224134	-0.0111307	0.00228769	0.00501562	0.0105525	-0.00604532	0.0547753	0.0410211	0.00847193	0.995853	NA	NA	NA	NA	NA	NA	NA	NA	0.0121092	0.0263964	-0.0172864	0.0316127	-0.0578508	8.23651e-05	-0.043399	-0.0679871	-0.0416887	NA	NA	NA	NA	NA	NA	NA	NA	NA	-0.112839	-0.101363	-0.0780287	0.0797493	-0.0236562	0.0144599	0.0274584	0.228361	0.247847	0.121788	0.0487982	-0.158209	0.130128	0.105729	0.153366	-0.265188	0.0383333	-0.0406651	-0.0267228	0.126643	-0.102565	0.0436986	-0.132025	-0.159303	-0.0294601	-0.155239	-0.0404991	0.312059	0.349157	-0.0141845	ENSMUSG00000025777	ganglioside-induced differentiation-associated-protein 1 [Source:MGI Symbol;Acc:MGI:1338002]	14545	grey	0.301785
5033417F24Rik	1.76833	0.0770134	0.488486	0.592855	NA	NA	NA	-0.00504556	-0.0188768	0.00240076	0.00774673	0.0106874	0.00698126	0.0865808	0.0572816	0.00850014	0.990881	NA	NA	NA	NA	NA	NA	NA	NA	0.00485738	0.0981321	-0.0276837	-0.000900181	-0.0839038	-0.00262806	-0.127158	-0.156638	-0.056487	NA	NA	NA	NA	NA	NA	NA	NA	NA	0.066918	-0.140023	0.0213211	0.177947	0.180801	0.021377	0.100568	0.258652	0.262761	0.334719	-0.13558	-0.0909257	-0.021744	0.0729065	0.129185	0.216703	0.383757	0.263487	0.19058	-0.00511624	0.175281	-0.073296	-0.0309319	0.107231	0.123728	-0.0290279	-0.0255134	0.0433046	0.0283542	0.321176	ENSMUSG00000097251	RIKEN cDNA 5033417F24 gene [Source:MGI Symbol;Acc:MGI:1923245]	NA	grey	0.257937
Foxc1	1.16336	0.0260124	0.498139	0.846615	NA	NA	NA	0.00786287	-0.00382669	0.000855043	-0.00651327	0.0107288	-0.00826822	0.0190812	0.0260195	0.0101389	0.970848	NA	NA	NA	NA	NA	NA	NA	NA	-0.0260113	0.00578507	0.000953137	0.0368057	-0.0567793	0.0392378	-0.0053265	-0.0476524	-0.0599877	NA	NA	NA	NA	NA	NA	NA	NA	NA	-0.0478486	0.122574	-0.081311	0.0547532	-0.0284172	0.0888463	0.00452255	0.190397	0.211464	0.165024	-0.112701	-0.0244293	-0.166146	-0.0476363	0.166146	0.15479	-0.085052	0.125481	0.0243991	-0.0476363	-0.150574	0.229964	-0.302239	0.038189	-0.178943	0.208996	-0.0494989	0.306603	0.373161	0.0338246	ENSMUSG00000050295	forkhead box C1 [Source:MGI Symbol;Acc:MGI:1347466]	17300	grey	-0.019545
Gm1673	1.62369	0.0658887	0.498152	0.63762	NA	NA	NA	-0.00465147	-0.00779697	0.00489365	0.000481876	0.0108265	-0.00145541	0.0496362	0.0345131	0.00596578	0.990847	NA	NA	NA	NA	NA	NA	NA	NA	0.00770925	0.00406402	0.00847466	-0.0288362	0.0371111	-0.0282028	0.00316093	0.0236739	0.0293782	NA	NA	NA	NA	NA	NA	NA	NA	NA	0.288881	-0.10501	0.316591	0.15325	0.24772	-0.0637279	0.417529	0.2994	0.350451	0.275706	0.0972086	-0.167764	0.310812	-0.0562787	0.402904	-0.212845	0.298038	0.208487	0.199534	0.177789	0.259572	0.0199112	0.284692	-0.185259	0.0973396	-0.0210479	0.36475	0.259572	0.413432	0.254339	ENSMUSG00000070858	predicted gene 1673 [Source:MGI Symbol;Acc:MGI:2686519]	381633	grey	0.168571
Bex1	0.972526	0.0499732	0.51019	0.709805	NA	NA	NA	-0.00428883	-0.00854417	0.00597216	0.00137902	0.0109452	-0.00313567	0.056556	0.0363057	0.00513155	0.990164	NA	NA	NA	NA	NA	NA	NA	NA	-0.0200338	0.0217361	0.0134819	0.0156324	-0.0376715	0.00259801	-0.0112021	-0.0483716	-0.0535736	NA	NA	NA	NA	NA	NA	NA	NA	NA	0.0648416	-0.00736782	0.0621395	0.084808	0.172884	-0.231209	0.149244	0.303211	0.326507	0.166601	-0.143255	-0.290706	-0.144534	-0.0396509	0.223836	0.0784502	0.0250563	0.246859	0.198254	0.0933715	-0.153859	0.0628774	-0.266899	-0.462625	-0.122459	-0.344134	-0.00107914	0.122459	0.170606	-0.120366	ENSMUSG00000050071	brain expressed X-linked 1 [Source:MGI Symbol;Acc:MGI:1328321]	19716	grey	0.363366
Hepacam2	1.13322	-0.0938432	0.570595	0.46438	NA	NA	NA	-0.00400841	-0.00481891	0.00501677	-0.00422511	0.0109587	-0.00174471	0.0374679	0.0284536	0.00604584	0.986558	NA	NA	NA	NA	NA	NA	NA	NA	0.0434388	0.00896994	-0.0231608	0.00319544	-0.0445224	0.0112403	-0.0298883	-0.0420728	-0.0219356	NA	NA	NA	NA	NA	NA	NA	NA	NA	-0.334216	0.175178	-0.247565	-0.0413485	-0.140018	0.349602	0.0514243	-0.185569	-0.173111	-0.29241	-0.0992915	0.128911	-0.0534647	0.400439	-0.274961	-0.023039	-0.0809981	0.0632847	-0.056738	-0.0611025	0.0650118	0.0966106	0.0985442	0.232674	0.112915	0.195072	0.322446	0.108125	0.0328481	-0.0875948	ENSMUSG00000044156	HEPACAM family member 2 [Source:MGI Symbol;Acc:MGI:2141520]	101202	grey	0.154769
Pglyrp1	1.6987	0.146263	0.537101	0.337293	NA	NA	NA	0.000147734	-0.00699682	-0.00512234	0.0058812	0.0109664	-0.00320085	0.0115294	0.033262	0.0165217	0.999995	NA	NA	NA	NA	NA	NA	NA	NA	-0.025022	0.0818314	0.010242	-0.0419366	-0.0267999	-0.00983368	-0.0752322	-0.0935374	-0.0387357	NA	NA	NA	NA	NA	NA	NA	NA	NA	0.338667	-0.268888	0.313681	0.294596	0.393675	-0.103232	0.343149	0.425229	0.43321	0.413926	-0.327112	-0.128129	-0.10265	-0.0752768	0.0677491	0.26216	0.297045	0.316163	0.269628	0.0444818	0.0830005	-0.0800062	-0.0438202	-0.0706278	0.119088	-0.128552	0.265764	0.327878	0.273232	0.185076	ENSMUSG00000030413	peptidoglycan recognition protein 1 [Source:MGI Symbol;Acc:MGI:1345092]	21946	grey	0.239571
Mmp24	1.14575	0.178543	0.576371	0.252895	NA	NA	NA	-0.00254548	-0.00398595	0.0108344	-0.00770393	0.0110123	-0.00651275	0.0532136	0.0266658	0.000220321	0.995392	NA	NA	NA	NA	NA	NA	NA	NA	-0.0142512	-0.0152414	0.000274237	0.0339579	-0.0379398	0.0382566	0.0164786	-0.0142201	-0.0397258	NA	NA	NA	NA	NA	NA	NA	NA	NA	0.305097	-0.236293	0.363672	0.446371	0.406985	-0.226221	0.078202	0.378236	0.393397	0.317389	0.0185626	-0.281317	-0.0135	-0.147657	0.196594	-0.526841	-0.172247	-0.0447189	0.0624377	0.243001	-0.00300631	0.0692306	-0.0901892	-0.0571198	-0.108227	-0.198496	-0.262433	-0.301633	-0.180378	-0.109229	ENSMUSG00000027612	matrix metallopeptidase 24 [Source:MGI Symbol;Acc:MGI:1341867]	17391	grey	0.373251
Col7a1	0.899096	-0.0246464	0.484164	0.858027	NA	NA	NA	-0.00150362	-0.00329616	0.00503586	-0.0129175	0.0110503	0.00224735	0.0311722	0.0256872	0.00605246	0.997986	NA	NA	NA	NA	NA	NA	NA	NA	-0.00563775	0.040008	-0.0173689	0.0238934	-0.0371802	-0.0101039	-0.0576236	-0.0642362	-0.0201103	NA	NA	NA	NA	NA	NA	NA	NA	NA	-0.108751	0.0254831	-0.114073	0.0516697	0.0620885	0.27349	0.200642	0.0736071	0.0947875	0.0539549	0.035914	-0.215189	0.0258132	-0.148145	0.229513	-0.0248261	0.162578	0.166102	0.159368	0.149829	-0.000533175	-0.121181	0.0106635	-0.133294	0.0437204	0.122766	0.261117	0.223934	0.232998	0.175415	ENSMUSG00000025650	collagen, type VII, alpha 1 [Source:MGI Symbol;Acc:MGI:88462]	12836	grey	0.232676
Iqcg	2.13762	0.171126	0.524961	0.289485	NA	NA	0.688277	-0.00548208	-0.0138696	0.0129022	0.00320392	0.0111072	-0.00452791	0.102193	0.0478668	-0.00188036	0.990881	NA	NA	NA	NA	NA	NA	NA	NA	0.0480914	0.0291294	0.00340828	-0.0667856	-0.0167286	-0.00108674	-0.0273639	-0.0380658	-0.0209653	NA	NA	NA	NA	NA	NA	NA	NA	NA	0.226854	-0.226018	0.175463	0.389332	0.363992	0.0619195	0.186187	0.315958	0.298343	0.161967	0.0166278	-0.240761	-0.0972086	0.152208	0.133022	0.155614	-0.00131875	0.129185	0.193138	0.0741855	-0.181347	0.0346823	-0.363714	-0.0723352	-0.0295454	0.196682	-0.0388655	-0.0916925	-0.172178	-0.197648	ENSMUSG00000035578	IQ motif containing G [Source:MGI Symbol;Acc:MGI:1916957]	69707	grey	0.303997
Fam228a	1.53286	0.0338502	0.491518	0.804602	NA	NA	NA	0.00197019	-0.0165968	0.0122438	-0.00509972	0.0111085	0.000315003	0.111837	0.0535476	-0.00124888	0.997047	NA	NA	NA	NA	NA	NA	NA	NA	-0.0359622	0.0630391	-0.024705	-0.00618709	-0.0114669	0.00576396	-0.0884947	-0.0649889	0.0139887	NA	NA	NA	NA	NA	NA	NA	NA	NA	0.0394267	0.0274619	0.0287945	0.217525	0.246679	0.101219	0.028266	0.194999	0.232244	0.125327	-0.120656	-0.473204	0.0921592	-0.324982	0.416535	-0.238366	0.363823	0.389251	0.486867	0.424417	0.00159953	0.0488459	-0.148223	0.0629147	0.152488	0.249017	-0.0186905	-0.155154	-0.0495853	-0.12423	ENSMUSG00000079177	family with sequence similarity 228, member A [Source:MGI Symbol;Acc:MGI:1922105]	74855	grey	0.327987
Atp9a	2.0367	0.250471	0.590196	0.159073	NA	NA	0.646154	-0.0269438	-0.0157261	-0.00282394	0.0301667	0.011133	0.00673224	0.0540474	0.0516413	0.0142378	0.861346	NA	NA	NA	NA	NA	NA	NA	NA	0.130108	0.0804016	-0.0311496	-0.0792994	-0.0919699	-0.00529071	-0.111777	-0.143668	-0.0600991	NA	NA	NA	NA	NA	NA	NA	NA	NA	0.309784	-0.368718	0.315834	0.390493	0.287139	0.0228582	0.10295	0.437099	0.456989	0.359015	-0.156045	0.0243322	-0.0473253	0.2993	-0.120232	0.275219	0.109456	-0.0153487	-0.200813	-0.153487	0.0696423	-0.149815	0.00403723	0.00201862	0.165022	0.0329823	-0.195638	0.199338	0.242234	0.269485	ENSMUSG00000027546	ATPase, class II, type 9A [Source:MGI Symbol;Acc:MGI:1330826]	11981	grey	0.362099
Mir155hg	1.48247	0.137264	0.547051	0.353276	NA	NA	NA	0.0133113	-0.0157215	-0.0017434	0.0046847	0.011262	-0.007493	0.06089	0.0518709	0.013443	0.934941	NA	NA	NA	NA	NA	NA	NA	NA	-4.48925e-05	0.0344639	0.0347634	-0.00990758	-0.0476021	-0.017892	-0.00627843	-0.0672401	-0.0867714	NA	NA	NA	NA	NA	NA	NA	NA	NA	0.243566	-0.0980143	0.260046	0.420246	0.159047	-0.0541873	0.292028	0.451617	0.460389	0.264073	-0.0747599	-0.100302	0.143539	-0.0104664	0.225775	0.162366	0.181908	0.156996	0.00448559	0.0478463	-0.196629	0.331011	-0.326018	-0.0468651	-0.300548	0.125488	-0.0609244	0.184404	0.141614	-0.257758	ENSMUSG00000097418	Mir155 host gene (non-protein coding) [Source:MGI Symbol;Acc:MGI:5477161]	NA	grey	0.34472
Kcnj9	1.17175	-0.00141204	0.494658	0.99161	NA	NA	NA	0.009224	-0.00511256	-0.00816119	0.000555411	0.0113061	-0.00633693	-0.00604358	0.0296394	0.0200279	0.961059	NA	NA	NA	NA	NA	NA	NA	NA	-0.00356548	0.00529794	0.0218178	-0.00813847	-0.0360517	0.0196242	0.0135121	-0.0318007	-0.0606698	NA	NA	NA	NA	NA	NA	NA	NA	NA	0.0857102	-0.100694	0.0120102	-0.0807164	0.00729027	-0.0621626	0.339999	0.117848	0.120436	0.136994	-0.00232372	-0.198924	0.0464744	0.0987582	0.232372	-0.144276	-0.158125	-0.182412	-0.277685	-0.127805	0.103656	-0.308075	-0.00109112	-0.285872	0.112385	-0.0778937	0.224995	0.373161	0.300057	0.132025	ENSMUSG00000038026	potassium inwardly-rectifying channel, subfamily J, member 9 [Source:MGI Symbol;Acc:MGI:108007]	16524	grey	0.126156
Kcng2	1.431	0.0696199	0.49709	0.621003	NA	NA	NA	-0.00749753	-0.00805489	0.00750339	0.00505113	0.0114153	-0.0064923	0.0594787	0.0360824	0.00388501	0.976075	NA	NA	NA	NA	NA	NA	NA	NA	0.0134953	0.0178646	-0.0257994	-0.0379499	-0.0320578	0.0635144	-0.0418951	-0.0401083	-0.00617508	NA	NA	NA	NA	NA	NA	NA	NA	NA	0.0909379	-0.223127	0.142043	0.200237	0.104184	-0.226442	-0.205912	0.175622	0.173214	0.23585	0.221303	-0.351792	-0.0291029	0.00545679	0.224941	-0.176489	-0.0493849	-0.188563	-0.0867024	0.0248587	0.0858263	0.0471581	0.200959	-0.0732663	0.0450065	-0.135233	-0.268706	-0.0607064	-0.0554731	0.148626	ENSMUSG00000059852	potassium voltage-gated channel, subfamily G, member 2 [Source:MGI Symbol;Acc:MGI:3694646]	240444	grey	0.164516
A630020A06	1.64834	0.0463491	0.539	0.712265	NA	NA	NA	-0.00108589	-0.00660829	0.00210549	-0.000708894	0.0114374	-0.00334915	0.0351879	0.0330499	0.00950576	0.997986	NA	NA	NA	NA	NA	NA	NA	NA	-0.0121986	0.0215471	-0.00196491	-0.0158771	-0.0108482	0.0148111	-0.024717	-0.0282363	-0.00930568	NA	NA	NA	NA	NA	NA	NA	NA	NA	0.27059	-0.250197	0.294662	0.281491	0.431295	-0.162413	0.338442	0.370972	0.434367	0.356239	0.0927023	-0.203599	0.1869	0.354362	0.41716	0.574295	0.374608	0.30203	0.207832	0.219794	0.30333	-0.291142	0.364433	-0.0360068	0.474635	-0.157433	0.407241	0.182216	0.331699	0.26405	NA	NA	NA	grey	0.353346
Mpzl3	1.62084	0.260518	0.662027	0.131407	NA	NA	NA	-0.0100312	-0.0133737	0.00651961	0.0127269	0.011718	-0.00367703	0.0787874	0.0477599	0.00533119	0.959267	NA	NA	NA	NA	NA	NA	NA	NA	0.0126108	0.0154436	-0.000638706	0.0167396	-0.038521	-0.00857905	-0.0169255	-0.0428484	-0.039368	NA	NA	NA	NA	NA	NA	NA	NA	NA	0.352381	-0.401137	0.471977	0.488316	0.374184	-0.317372	0.184294	0.568674	0.55415	0.521385	0.0843752	0.193458	-0.0345938	0.194907	-0.135	0.0161191	0.0165288	0.201657	0.0354376	0.122344	-0.068633	0.10055	0.134238	-0.0479421	0.17461	-0.121273	-0.0275767	0.169059	0.143826	0.176629	ENSMUSG00000070305	myelin protein zero-like 3 [Source:MGI Symbol;Acc:MGI:2442647]	319742	grey	0.399283
Myo18b	1.06229	0.0255137	0.501837	0.848421	NA	NA	NA	-8.08701e-05	-0.00265703	0.00150736	-0.00150527	0.0117765	-0.00825261	0.0163254	0.025233	0.0103721	1	NA	NA	NA	NA	NA	NA	NA	NA	-0.0276014	0.00233214	-0.0155648	0.0288472	-0.0172541	0.0298464	-0.0161937	-0.0150231	-0.00157014	NA	NA	NA	NA	NA	NA	NA	NA	NA	0.325699	-0.0706269	0.326064	0.199076	0.446641	-0.0174413	0.434246	0.357857	0.391866	0.21856	0.280114	-0.541712	0.20465	-0.0524415	0.388835	-0.325376	-0.180669	-0.13686	-0.083139	0.447671	0.267945	-0.343206	0.253292	-0.299345	0.330745	-0.194167	0.512592	0.413432	0.430178	0.275272	ENSMUSG00000072720	myosin XVIIIb [Source:MGI Symbol;Acc:MGI:1921626]	74376	grey	0.212074
Fbxl12os	1.61757	0.0232919	0.473344	0.868021	NA	NA	NA	-0.00730247	-0.012452	0.0067402	0.00387925	0.011801	0.000309878	0.0753731	0.045982	0.00516567	0.979358	NA	NA	NA	NA	NA	NA	NA	NA	0.0161796	0.0431928	-0.0122282	0.000426335	-0.045995	-0.00874209	-0.0563681	-0.0736854	-0.0348377	NA	NA	NA	NA	NA	NA	NA	NA	NA	-0.0504639	-0.0783733	-0.0236738	0.10734	0.100298	0.18916	0.1689	0.104212	0.109171	0.0352118	-0.201455	-0.0272497	-0.0617271	-0.0488205	0.0763172	-0.384241	-0.0352927	0	0.0482594	0.0269355	-0.194219	0.0710103	-0.330608	-0.118932	0.0763781	0.165661	0.0371241	0.0349157	0.028369	-0.122205	ENSMUSG00000062470	F-box and leucine-rich repeat protein 12, opposite strand [Source:MGI Symbol;Acc:MGI:1913912]	NA	grey	0.290236
Aldoart1	1.61079	-0.0888872	0.355038	0.591684	NA	NA	NA	-0.045832	0.0244257	-0.0110905	0.0130616	0.011808	0.00473602	-0.133176	-0.0323437	0.0240009	0.866344	NA	NA	NA	NA	NA	NA	NA	NA	0.0754396	-0.0660989	0.0667403	0.0239204	-0.0193432	-0.0608509	0.125534	0.044506	-0.0900321	NA	NA	NA	NA	NA	NA	NA	NA	NA	-0.0882618	0.19711	-0.0799841	0.107809	-0.03545	0.0775324	0.0662722	-0.095216	-0.0713326	-0.124738	0.0678556	-0.172328	0.179793	-0.146112	0.0480437	-0.229085	0.0806852	-0.0173354	-0.106489	0.0411096	0.116188	0.0999261	0.105264	0.370412	0.081431	-0.142786	0.0286685	-0.0049653	0.0407155	0.262168	ENSMUSG00000059343	aldolase 1 A, retrogene 1 [Source:MGI Symbol;Acc:MGI:2447811]	353204	grey	0.134173
Cdh24	1.5398	0.181101	0.510703	0.275551	NA	NA	NA	-0.00489892	-0.0110653	-0.00145206	0.0227514	0.0118379	-0.0131905	0.0403426	0.0433663	0.0134616	0.992795	NA	NA	NA	NA	NA	NA	NA	NA	-0.0277268	0.036591	-0.0337091	0.0345637	-0.0237502	0.00957572	-0.0687524	-0.0496188	0.0111428	NA	NA	NA	NA	NA	NA	NA	NA	NA	0.285496	-0.180946	0.283055	0.298132	0.427829	-0.153995	0.339472	0.425872	0.438305	0.353825	0.00232372	-0.459503	0.0813303	-0.233534	0.453126	-0.263435	0.334218	0.428727	0.458935	0.324159	0.182366	-0.196873	0.00611283	-0.309717	0.268965	-0.342658	0.192227	0.330093	0.324999	0.35862	ENSMUSG00000059674	cadherin-like 24 [Source:MGI Symbol;Acc:MGI:1928330]	239096	grey	0.351796
Nlrp12	1.30529	0.0889623	0.534777	0.51438	NA	NA	NA	0.00567444	-0.00336303	-0.00154215	-0.00699316	0.0118683	-0.00472732	0.00883127	0.0271231	0.0137403	0.981456	NA	NA	NA	NA	NA	NA	NA	NA	-0.011502	0.0400787	0.00924078	-0.0197562	-0.0404984	0.0149537	-0.0339554	-0.0677642	-0.0519358	NA	NA	NA	NA	NA	NA	NA	NA	NA	0.174966	-0.144459	0.251198	0.153058	0.233681	-0.107297	0.351562	0.432346	0.485996	0.305668	-0.128655	-0.0335739	0.0752768	0.0602214	0.0766455	0.178558	-0.0268117	0.100597	0.0266891	0.0951225	-0.0177933	-0.0534458	0.159093	-0.138159	0.0156999	0.0878752	0.377699	0.307719	0.473091	0.071173	ENSMUSG00000078817	NLR family, pyrin domain containing 12 [Source:MGI Symbol;Acc:MGI:2676630]	378425	grey	-0.149765
Adora2a	2.09377	0.0639486	0.443493	0.670608	NA	NA	0.529524	0.00846102	-0.0380883	0.00329328	0.00312549	0.0119193	0.0213685	0.166193	0.101601	0.00810795	0.98265	NA	NA	NA	NA	NA	NA	NA	NA	-0.0333681	0.0373576	-0.0628794	-0.0140685	0.0786026	-0.00487247	-0.0960812	0.0221113	0.149735	NA	NA	NA	NA	NA	NA	NA	NA	NA	0.377023	-0.23312	0.33741	0.239892	0.271869	-0.164985	0.059229	0.206173	0.234455	0.356888	0.251398	-0.0882104	0.190793	0.0925907	0.428162	0.255596	0.410205	0.366435	0.390564	0.423672	0.570178	-0.25602	0.492332	0.103622	0.341282	-0.110151	0.159459	0.140225	0.216008	0.309319	ENSMUSG00000020178	adenosine A2a receptor [Source:MGI Symbol;Acc:MGI:99402]	11540	grey	0.180309
Aqp11	1.66793	0.0256698	0.458935	0.857957	NA	NA	NA	0.00196457	-0.00869977	0.0052946	-0.00852144	0.0119493	-6.58807e-05	0.0545566	0.0383683	0.0069488	0.997581	NA	NA	NA	NA	NA	NA	NA	NA	-0.00578307	0.017401	0.0107795	-0.038672	-0.0921628	0.113683	-0.00873486	-0.0836801	-0.106138	NA	NA	NA	NA	NA	NA	NA	NA	NA	0.0765039	0.0138996	0.0703965	0.213947	0.170536	0.00381994	0.076053	-0.0229978	0.0171261	0.0309287	0.0836709	-0.21065	0.239493	0.421992	0.264351	0.151189	-0.39758	-0.178255	-0.23343	0.0642689	0.0525842	-0.064005	0.00721744	0.130945	-0.016497	0.0023326	-0.174873	-0.393866	-0.296946	-0.284573	ENSMUSG00000042797	aquaporin 11 [Source:MGI Symbol;Acc:MGI:1913583]	66333	grey	-0.0864679
Msantd3	1.4819	0.1038	0.545858	0.451646	NA	NA	NA	-0.00374501	-0.00968528	0.00287223	0.00304976	0.0119503	-0.00184334	0.0507281	0.0404258	0.00919811	0.990881	NA	NA	NA	NA	NA	NA	NA	NA	-0.00320021	0.0340126	-0.00727817	-0.0071162	-0.0100424	-0.013036	-0.0425025	-0.0387466	-0.0028092	NA	NA	NA	NA	NA	NA	NA	NA	NA	0.334903	-0.235778	0.363065	0.366843	0.453959	-0.113595	0.354204	0.55344	0.585821	0.392792	-0.00897119	-0.473067	0.294554	-0.303525	0.412675	-0.157856	0.286737	0.270631	0.284088	0.412675	0.0795463	-0.153002	0.0795463	-0.137113	0.164326	-0.194693	0.179137	0.430178	0.487745	0.192586	ENSMUSG00000039693	Myb/SANT-like DNA-binding domain containing 3 [Source:MGI Symbol;Acc:MGI:1913915]	66665	grey	0.40941
Eno4	1.59714	0.0556679	0.496578	0.687718	NA	NA	NA	0.000931066	-0.0157647	0.00320223	0.00873041	0.0119565	-0.00527144	0.0768395	0.053291	0.00881335	0.998426	NA	NA	NA	NA	NA	NA	NA	NA	-0.0354263	0.0765741	-0.0268288	-0.00197661	-0.0239399	0.0010048	-0.104388	-0.0870728	0.00345323	NA	NA	NA	NA	NA	NA	NA	NA	NA	0.0916726	-0.0680221	0.115849	0.169765	0.376565	0.0489698	0.0537053	0.297171	0.32622	0.176166	-0.211045	-0.183132	-0.106162	-0.159883	0.167557	0.14404	0.366613	0.349184	0.355579	0.193138	0.126646	-0.211687	0.0136066	-0.284692	0.198866	-0.210479	0.0269785	0.149673	0.198866	0.178979	ENSMUSG00000048029	enolase 4 [Source:MGI Symbol;Acc:MGI:2441717]	226265	grey	0.389622
Palm	1.1256	0.00223007	0.535703	0.985475	NA	NA	NA	-0.0020505	-0.00523898	0.00186173	-0.00640924	0.0119595	0.00134863	0.0285889	0.0309489	0.0103008	0.994542	NA	NA	NA	NA	NA	NA	NA	NA	0.00245171	0.00951929	-0.00325175	0.0154338	-0.0132824	-0.0128511	-0.0130435	-0.0189037	-0.0105192	NA	NA	NA	NA	NA	NA	NA	NA	NA	0.254567	-0.297755	0.251999	0.28158	0.173999	-0.0835108	0.268684	0.26168	0.314244	0.359924	0.171084	-0.0729718	0.16424	-0.0958068	0.20051	-0.246334	0.117125	0.290158	0.158766	0.291527	0.412442	-0.328832	0.307695	-0.0414624	0.364433	-0.0910588	0.295868	0.177852	0.344792	0.310968	ENSMUSG00000035863	paralemmin [Source:MGI Symbol;Acc:MGI:1261814]	18483	grey	0.242731
Ccdc114	1.7244	0.0495124	0.475172	0.727955	NA	NA	NA	-0.00594277	-0.0124648	-0.0114166	0.0288286	0.0119771	-0.00776938	0.012215	0.0463581	0.0240533	0.987674	NA	NA	NA	NA	NA	NA	NA	NA	0.000154944	0.0876858	0.0371946	-0.0706733	-0.0805046	0.0143052	-0.0554614	-0.14321	-0.123606	NA	NA	NA	NA	NA	NA	NA	NA	NA	0.0566342	-0.0516009	-0.0256589	0.0612954	0.215187	0.10817	0.173676	0.252559	0.278488	0.17523	-0.40549	-0.11633	-0.221915	0.224239	0.103406	0.283295	0.00119791	-0.0476363	0.00116186	-0.248638	0.00533175	-0.100628	-0.170083	0.0378554	0.184479	0.0348463	-0.00219888	0.279384	0.318306	0.31404	ENSMUSG00000040189	coiled-coil domain containing 114 [Source:MGI Symbol;Acc:MGI:2446120]	211535	grey	0.317423
Nrbp2	1.30429	0.0787595	0.488769	0.585232	NA	NA	NA	-0.00563949	-0.0050279	0.00204764	0.00400308	0.0122024	-0.00622016	0.028155	0.0308407	0.0104316	0.988759	NA	NA	NA	NA	NA	NA	NA	NA	0.0774053	-0.0358102	-0.0125948	0.0611259	-0.0666952	-0.00942675	0.0269979	-0.0163307	-0.0555594	NA	NA	NA	NA	NA	NA	NA	NA	NA	0.0223305	-0.155206	0.128221	0.120208	-0.00381251	-0.260821	0.00596962	0.211524	0.234452	0.117039	-0.00116186	0.0977171	-0.203326	0.0906252	-0.282332	-0.292641	-0.135364	0.00116186	-0.0929489	-0.156851	-0.209332	0.177629	-0.102573	-0.242826	-0.149673	-0.40833	-0.191008	0.0198866	0.143393	-0.0868729	ENSMUSG00000075590	nuclear receptor binding protein 2 [Source:MGI Symbol;Acc:MGI:2385017]	223649	grey	0.290813
Gm7854	1.11457	0.095477	0.478564	0.523376	NA	NA	NA	-0.0076426	-0.0128591	0.0151173	-0.0087431	0.0122375	0.00479218	0.105271	0.0475235	-0.0028147	0.982418	NA	NA	NA	NA	NA	NA	NA	NA	0.0638213	0.0138339	-0.00306615	0.0277275	-0.0565343	-0.044744	-0.0172768	-0.0540002	-0.0551134	NA	NA	NA	NA	NA	NA	NA	NA	NA	0.0553694	-0.00148665	0.117934	0.221918	0.10671	0.171295	0.0943362	0.129866	0.143324	-0.0273633	-0.311441	-0.0988856	-0.438262	-0.269355	-0.130188	0.0541661	0.0879425	0.148706	0.0970799	-0.30583	-0.217554	0.323638	-0.121665	0.0103106	0.0128883	0.132958	-0.082387	-0.177858	-0.0505221	-0.200026	ENSMUSG00000085720	predicted gene 7854 [Source:MGI Symbol;Acc:MGI:3648234]	NA	grey	0.363171
Phf11b	1.59649	0.0676803	0.51425	0.619966	NA	NA	NA	-0.0074547	-0.0152922	0.0106921	0.0064039	0.0123588	-0.00340753	0.101121	0.0528818	0.00174924	0.972736	NA	NA	NA	NA	NA	NA	NA	NA	0.0188273	0.0989432	-0.0256064	-0.0491493	-0.0593066	0.00426862	-0.12603	-0.138228	-0.0341421	NA	NA	NA	NA	NA	NA	NA	NA	NA	0.00871043	-0.106491	0.0862345	0.15544	0.192781	0.175621	0.201367	0.346388	0.346242	0.171034	-0.224462	-0.238443	0.00547468	0.120443	0.235411	0.380167	0.375363	0.242254	0.192982	-0.0171084	-0.117226	-0.09746	0.0952462	-0.209332	0.102573	0.136812	0.161871	0.440645	0.323419	0.0879196	ENSMUSG00000091649	PHD finger protein 11B [Source:MGI Symbol;Acc:MGI:3645789]	236451	grey	0.365839
A930007I19Rik	1.85376	0.394512	0.689854	0.0654955	NA	NA	0.756425	0.0200252	-0.0171317	0.00458593	0.0144106	0.0123596	-0.0296675	0.0859287	0.0568171	0.00796689	0.927696	NA	NA	NA	NA	NA	NA	NA	NA	-0.00260424	0.108409	-0.0153096	-0.0207167	-0.0832921	0.00488523	-0.123208	-0.161496	-0.0686926	NA	NA	NA	NA	NA	NA	NA	NA	NA	0.244008	-0.263758	0.283885	0.426503	0.339989	-0.0501591	0.210598	0.61927	0.580126	0.401195	-0.246859	-0.335529	0.0383718	-0.16372	0.213603	0.191624	0.1899	0.262208	0.219999	0.121511	-0.351738	0.135953	-0.379797	-0.120252	-0.148311	0.275073	-0.0898883	0.343721	0.207435	-0.177372	ENSMUSG00000097855	RIKEN cDNA A930007I19 gene [Source:MGI Symbol;Acc:MGI:1925029]	NA	grey	0.396657
S100b	1.2852	0.0455026	0.551863	0.707805	NA	NA	NA	0.00174529	-0.00405774	-0.00192178	-0.00400489	0.0123627	-0.00299127	0.0106131	0.0292237	0.014611	0.995853	NA	NA	NA	NA	NA	NA	NA	NA	-0.00996988	0.02026	-0.00138861	0.0163027	-0.0229354	-0.00638401	-0.0228246	-0.0363088	-0.0225549	NA	NA	NA	NA	NA	NA	NA	NA	NA	0.325126	-0.240961	0.382659	0.347167	0.350367	-0.0579989	0.524702	0.557351	0.577473	0.403296	-0.151875	-0.435915	-0.0261563	-0.264938	0.393189	0.166282	0.249671	0.431157	0.305438	0.183938	0.234597	-0.256241	0.356694	-0.12263	0.29058	-0.116333	0.604142	0.673933	0.70699	0.320438	ENSMUSG00000033208	S100 protein, beta polypeptide, neural [Source:MGI Symbol;Acc:MGI:98217]	20203	grey	0.275127
Lockd	2.12209	0.162605	0.455221	0.331606	NA	NA	0.893165	-0.02993	-0.0450227	0.0571476	0.0373412	0.0124752	-0.0233256	0.381866	0.114423	-0.0449594	0.899576	NA	NA	NA	NA	NA	NA	NA	NA	0.195513	0.129973	-0.136587	-0.112407	-0.0320982	-0.0183766	-0.270794	-0.132298	0.106021	NA	NA	NA	NA	NA	NA	NA	NA	NA	-0.109926	0.150771	-0.0756478	0.0947094	-0.045617	0.0875575	-0.106289	0.178457	0.179376	-0.11859	-0.0618483	-0.277327	-0.125829	-0.134893	0.0399881	-0.198892	0.335879	0.205806	0.227666	0.0661137	-0.298627	0.53127	-0.498045	-0.245515	-0.590238	-0.00755695	-0.259333	0.0220463	0.00701472	-0.322677	ENSMUSG00000098318	lncRNA downstream of Cdkn1b [Source:MGI Symbol;Acc:MGI:1915081]	NA	grey	0.434776
Ell3	1.16348	0.0011116	0.496382	0.993373	NA	NA	NA	0.0092812	-0.00646668	-0.00551131	-0.00882639	0.0125365	0.000431461	0.00783903	0.0348123	0.018477	0.960267	NA	NA	NA	NA	NA	NA	NA	NA	-0.0122392	0.0523043	-0.00853016	0.0358659	-0.0605133	-0.0151232	-0.062447	-0.094735	-0.0532994	NA	NA	NA	NA	NA	NA	NA	NA	NA	-0.0721456	0.0779203	-0.0422966	0.063606	0.0684393	0.136773	0.186394	0.238787	0.240728	0.0403976	-0.359015	-0.0942272	-0.23702	-0.0697117	-0.00929489	-0.0297898	0.24677	0.354368	0.356691	0.0534456	0.120023	-0.128911	0.105838	0.0861981	0.118932	-0.0784422	0.250869	0.477909	0.397166	0.177852	ENSMUSG00000027246	elongation factor RNA polymerase II-like 3 [Source:MGI Symbol;Acc:MGI:2673679]	269344	grey	0.324625
Shc3	1.95458	-0.043319	0.471298	0.760983	NA	NA	0.658516	-0.00847518	-0.00752927	0.000740387	-0.00278892	0.0126543	0.00672627	0.0336667	0.0372099	0.0121228	0.975316	NA	NA	NA	NA	NA	NA	NA	NA	0.0669665	0.0275452	-0.0566594	0.0555819	-0.10629	0.00954863	-0.0800463	-0.104243	-0.0467049	NA	NA	NA	NA	NA	NA	NA	NA	NA	0.00991649	-0.059706	-0.0293349	0.00300612	-0.0406179	0.0420193	-0.0503438	-0.0336509	0.0053133	-0.0367307	-0.0207312	-0.216308	-0.0938359	0.0643758	-0.0272779	-0.24904	-0.155246	-0.226952	-0.213859	0.0807425	0.197527	-0.378687	-0.0140289	-0.0207628	0.0101008	-0.423737	-0.0538069	0.0101008	0.0965188	0.0673387	ENSMUSG00000021448	src homology 2 domain-containing transforming protein C3 [Source:MGI Symbol;Acc:MGI:106179]	20418	grey	0.103918
A730085K08Rik	1.54574	-0.076329	0.46868	0.605411	NA	NA	NA	0.00572109	0.00572742	-0.00966407	-0.0160409	0.012781	0.000612174	-0.0574972	0.00994085	0.0230346	0.990698	NA	NA	NA	NA	NA	NA	NA	NA	-0.0482818	0.0536969	-0.0177416	0.0565036	0.0109422	-0.0588794	-0.0716929	-0.0385918	0.0301328	NA	NA	NA	NA	NA	NA	NA	NA	NA	0.0506215	0.114475	0.0190045	-0.189239	0.133021	0.159721	0.319992	0.0941328	0.111951	0.0882393	-0.0533798	-0.0288188	0.196772	-0.0565198	0.362145	-0.0331505	0.244965	0.160139	0.233406	0.313999	0.273283	-0.319693	0.189109	-0.123454	0.379341	0.00705288	0.555426	0.659919	0.666653	0.44668	ENSMUSG00000093598	RIKEN cDNA A730085K08 gene [Source:MGI Symbol;Acc:MGI:3605633]	NA	grey	0.196048
Mfsd4b1	1.08496	-0.0232064	0.503094	0.861461	NA	NA	NA	-0.00746256	-0.0119078	0.00275227	0.00709444	0.0128375	-0.000482838	0.0597168	0.0465449	0.0103765	0.971937	NA	NA	NA	NA	NA	NA	NA	NA	0.04276	0.0359704	0.00530211	-0.030234	-0.0620124	0.00216751	-0.033205	-0.080459	-0.0699177	NA	NA	NA	NA	NA	NA	NA	NA	NA	-0.0359779	0.00881123	-0.0615582	0.0629773	0.186884	0.274624	0.00566307	0.0382519	0.0777262	0.015206	-0.359701	0.0123607	-0.116159	0.254765	-0.0269355	0.159395	0.0399213	0.0101008	0.0235685	-0.152073	0.178447	-0.0353965	0.0364751	0.109986	0.318175	0.188171	0.0121499	0.0465759	0.128505	0.130749	ENSMUSG00000038522	major facilitator superfamily domain containing 4B1 [Source:MGI Symbol;Acc:MGI:2143575]	215929	grey	0.319582
Hspa12b	1.03628	-0.0128037	0.514711	0.921044	NA	NA	NA	0.00154471	-0.0069027	0.00188059	-0.00475409	0.0128514	-0.00290973	0.0355348	0.0360695	0.011171	0.997047	NA	NA	NA	NA	NA	NA	NA	NA	0.000641432	0.0296906	-0.0171664	0.00981384	-0.0424467	0.0135597	-0.0467696	-0.0597489	-0.0259833	NA	NA	NA	NA	NA	NA	NA	NA	NA	-0.0357506	-0.14669	-0.0217576	0.128714	0.106824	0.103964	0.083838	0.132372	0.174181	0.054352	-0.161499	-0.189618	-0.204488	-0.0941107	0.102244	-0.15187	-0.00718749	0.0906252	0.142909	0.119672	0.0583602	-0.306489	-0.043209	-0.308636	0.158246	-0.246851	0.195556	0.303585	0.377097	0.0493817	ENSMUSG00000074793	heat shock protein 12B [Source:MGI Symbol;Acc:MGI:1919880]	72630	grey	0.32647
Clcn2	2.18493	0.00650572	0.447908	0.964192	NA	NA	0.979536	-0.0091105	-0.00872559	0.0044203	0.0135761	0.0128819	-0.0102612	0.0512664	0.0400636	0.00825919	0.97539	NA	NA	NA	NA	NA	NA	NA	NA	-0.00852693	0.0153387	-0.0587198	0.0294945	-0.00702703	0.0278122	-0.0687962	-0.0187283	0.0543679	NA	NA	NA	NA	NA	NA	NA	NA	NA	0.0617704	-0.03627	0.0265589	0.117523	0.206962	0.0309597	0.142115	0.138476	0.188666	0.00173718	0.314808	-0.357056	0.136922	0.035914	0.183498	-0.533762	-0.00231428	0.0196404	0.061166	0.285067	0.297512	-0.178301	-0.00266588	-0.245794	0.194609	-0.153592	0.17701	0.171149	0.255391	0.214336	ENSMUSG00000022843	chloride channel, voltage-sensitive 2 [Source:MGI Symbol;Acc:MGI:105061]	12724	grey	0.177645
D330023K18Rik	1.82345	0.0174206	0.450977	0.904117	NA	NA	NA	-0.0340337	-0.00437547	0.00255849	0.0160222	0.0128823	0.00677507	0.0269174	0.031074	0.0103727	0.780284	NA	NA	NA	NA	NA	NA	NA	NA	0.16256	0.037414	-0.0460872	-0.0391218	-0.0312129	-0.0668854	-0.0810087	-0.0562419	0.0155806	NA	NA	NA	NA	NA	NA	NA	NA	NA	0.0930181	-0.14175	0.19491	0.120852	0.177726	0.0148636	0.220125	0.12604	0.118167	-0.0365476	-0.090346	0.102538	-0.0555544	0.177886	-0.281139	0.0868915	0.159685	0.327154	0.234563	-0.00561156	0.158046	-0.215879	0.322372	-0.164326	0.139206	-0.296776	0.189929	0.310859	0.230266	0.237592	ENSMUSG00000087269	RIKEN cDNA D330023K18 gene [Source:MGI Symbol;Acc:MGI:2445152]	NA	grey	0.127278
3300002I08Rik	1.75084	0.13712	0.499511	0.379242	NA	NA	NA	0.0271869	-0.0240859	-0.00161092	0.0142385	0.0129133	-0.0225327	0.094827	0.0719985	0.0149931	0.855388	NA	NA	NA	NA	NA	NA	NA	NA	-0.0134932	0.0477532	0.0271345	-0.0416018	-0.0828496	0.056242	-0.0253023	-0.105094	-0.115012	NA	NA	NA	NA	NA	NA	NA	NA	NA	0.0974097	0.00372045	0.0831538	0.236835	0.122722	-0.00852705	0.159278	0.285713	0.266099	0.154402	-0.122475	-0.338133	-0.0406228	0.227366	0.340747	0.209409	-0.0131276	0.00545679	0.00424417	-0.0939781	-0.0988241	0.243796	-0.160971	0.0326018	-0.147727	0.0399511	-0.122899	0.0122257	-0.0560343	-0.0356582	ENSMUSG00000063364	RIKEN cDNA 3300002I08 gene [Source:MGI Symbol;Acc:MGI:1916527]	69277	grey	0.227155
C330021F23Rik	0.880819	0.000948691	0.495377	0.994355	NA	NA	NA	0.00244481	-0.0058434	-0.00931382	0.00453392	0.0129618	-0.00313163	-0.00682553	0.0339441	0.022931	0.99526	NA	NA	NA	NA	NA	NA	NA	NA	-0.0071597	0.0134341	0.0235606	-0.00443268	-0.03506	0.00694444	0.00632157	-0.038517	-0.0614868	NA	NA	NA	NA	NA	NA	NA	NA	NA	0.0831761	-0.143338	0.0414015	0.122748	0.0859955	-0.239334	-0.0028266	0.262619	0.317452	0.30724	0.0464744	0.046532	0.220754	0.0941107	0.0360177	-0.0233645	0.119791	-0.0487982	-0.00232372	0.206811	0.325237	-0.0944888	0.0735782	0.0565166	0.0703791	-0.140993	0.127535	0.32737	0.50545	0.432938	NA	NA	NA	grey	0.0807249
Syngr4	1.1665	0.0101992	0.534431	0.933973	NA	NA	NA	-0.0040366	-0.00490174	-0.00688447	0.00035021	0.0130272	0.00382036	-0.00250214	0.0320613	0.0204864	0.986422	NA	NA	NA	NA	NA	NA	NA	NA	0.00898565	0.0103052	0.023084	-0.0107514	-0.0251653	-0.0085955	0.00904188	-0.0286707	-0.050777	NA	NA	NA	NA	NA	NA	NA	NA	NA	0.236002	-0.285422	0.192946	0.239139	0.171329	-0.0978291	0.215237	0.144247	0.208964	0.252065	-0.175231	-0.0281742	-0.189301	-0.0959296	0.0575577	0.308014	0.199132	0.172673	0.0959296	-0.185464	0.517947	-0.506227	0.318175	-0.0589213	0.51009	-0.376624	0.272506	0.180131	0.372607	0.518508	ENSMUSG00000040231	synaptogyrin 4 [Source:MGI Symbol;Acc:MGI:1928903]	58867	grey	0.11713
Hyal3	1.20875	0.0783245	0.493256	0.584698	NA	NA	NA	-0.0272235	0.00267773	0.00970795	0.00894266	0.0130857	-0.00839079	0.0219486	0.0167055	0.00354922	0.81096	NA	NA	NA	NA	NA	NA	NA	NA	0.123905	0.0143866	-0.0080505	-0.0353846	-0.0775349	-0.00816347	-0.0223399	-0.0706154	-0.0706803	NA	NA	NA	NA	NA	NA	NA	NA	NA	-0.182194	-0.0470569	-0.0537709	-0.083511	-0.063391	0.105495	0.0549135	0.145746	0.163851	-0.0479259	-0.365986	0.111677	-0.506571	0.0406651	-0.267228	0.308996	0.0778645	0.00464744	-0.075521	-0.490305	-0.576711	0.15405	-0.322372	-0.535891	-0.138159	-0.0563033	-0.00647485	0.214566	0.319232	-0.10676	ENSMUSG00000036091	hyaluronoglucosaminidase 3 [Source:MGI Symbol;Acc:MGI:1330288]	109685	grey	0.289229
Gm14486	1.18475	0.0261267	0.43968	0.859208	NA	NA	NA	-0.0177873	0.0066184	0.00307068	0.00872258	0.0130958	-0.0154085	-0.017334	0.00870034	0.0105037	0.934584	NA	NA	NA	NA	NA	NA	NA	NA	0.0664226	0.00226412	0.0473465	-0.0983597	-0.0442644	0.0286215	0.0390258	-0.0343857	-0.0965148	NA	NA	NA	NA	NA	NA	NA	NA	NA	-0.106911	-0.233828	0.0395241	0.133604	0.0011322	-0.173422	0.0186675	0.162691	0.199761	0.0541259	0.0583602	0.0868058	0.19921	0.285067	0.0050504	0.0282115	0.0694283	-0.122332	-0.0555544	0.017957	-0.183385	-0.116798	0.0346394	-0.125313	0.00101881	-0.256097	0.0514706	0.146708	0.256739	0.0376958	ENSMUSG00000087268	predicted gene 14486 [Source:MGI Symbol;Acc:MGI:3649723]	NA	grey	0.0944554
Trpm1	1.84172	0.00731488	0.433544	0.960511	NA	NA	0.94014	0.00457221	-0.00235541	0.0097654	-0.0147161	0.0131826	-0.00957477	0.0422358	0.0267616	0.00359183	0.993541	NA	NA	NA	NA	NA	NA	NA	NA	-0.0457869	-0.0480744	0.0540925	0.0449108	-0.00588272	0.0137941	0.0993209	0.0379487	-0.0625635	NA	NA	NA	NA	NA	NA	NA	NA	NA	-0.0578508	0.0685273	-0.096717	-0.194603	0.043165	-0.134923	-0.0572317	0.0176934	0.039759	-0.0645468	-0.193543	0.188711	-0.313507	0.0970379	-0.0778436	0.127591	0.0203396	-0.0378554	-0.0314573	-0.168483	-0.117832	0.00480451	-0.135426	-0.260723	0.03359	-0.279842	-0.104447	-0.0133294	0.140225	-0.0309242	ENSMUSG00000030523	transient receptor potential cation channel, subfamily M, member 1 [Source:MGI Symbol;Acc:MGI:1330305]	17364	grey	0.279513
Adam23	1.94658	0.0116914	0.514831	0.927838	NA	NA	0.798389	-0.00696235	-0.00405573	-0.00243924	0.00135622	0.0133131	-5.6244e-05	0.00919928	0.0305711	0.0162196	0.969616	NA	NA	NA	NA	NA	NA	NA	NA	0.0333022	-0.0237224	0.029787	-0.015033	-0.0424059	0.0247999	0.0514905	-0.00970953	-0.0760923	NA	NA	NA	NA	NA	NA	NA	NA	NA	0.199484	-0.216704	0.202641	0.171336	0.154309	-0.149783	0.06598	0.120244	0.148652	0.139098	-0.186823	0.306961	-0.0260047	-0.00889635	-0.328481	-0.097708	-0.311157	-0.0739081	-0.105388	-0.307266	0.376435	-0.300428	0.261868	0.261868	0.316423	-0.207351	0.0787482	0.149483	0.306603	0.312059	ENSMUSG00000025964	a disintegrin and metallopeptidase domain 23 [Source:MGI Symbol;Acc:MGI:1345162]	23792	grey	-0.429601
Ccdc38	1.46736	0.0361657	0.491611	0.791862	NA	NA	NA	-0.00231921	0.000745556	0.0050917	-0.00500023	0.0135498	-0.012286	0.0142781	0.0212542	0.00857873	0.996241	NA	NA	NA	NA	NA	NA	NA	NA	0.0542601	0.00666651	-0.0267757	0.00552119	-0.0620384	0.0227738	-0.03069	-0.0520239	-0.0355456	NA	NA	NA	NA	NA	NA	NA	NA	NA	-0.0499355	-0.177274	0.0636314	0.265062	0.0504368	0.189991	0.0545937	0.236774	0.232316	0.0328647	-0.06245	0.0424943	-0.0278903	0.33529	-0.0309218	-0.146922	-0.0393829	-0.103679	-0.0533553	0.0194019	0.0293246	-0.0557857	0.0447867	0.241528	-0.00373223	0.175304	0.0027486	0.315106	0.259123	-0.0655805	ENSMUSG00000036168	coiled-coil domain containing 38 [Source:MGI Symbol;Acc:MGI:2444738]	237465	grey	0.364418
4930563E18Rik	1.64325	0.0212924	0.485235	0.876756	NA	NA	NA	-0.0158626	-0.0142497	0.0106453	0.00297044	0.0135666	0.00561719	0.0962903	0.0527015	0.00299674	0.915755	NA	NA	NA	NA	NA	NA	NA	NA	0.0917006	0.0663863	-0.0364258	-0.0577819	-0.0766733	0.00830006	-0.102841	-0.120517	-0.0398384	NA	NA	NA	NA	NA	NA	NA	NA	NA	0.0451806	-0.0897006	0.0489736	0.297422	0.145985	0.215503	0.145968	0.1172	0.159263	-0.0450225	-0.134601	-0.0437084	-0.0394102	0.35166	-0.23343	0.0701078	-0.0643879	-0.0230398	-0.0982223	-0.11338	-0.0277251	0.172963	-0.161552	0.232464	0.0629147	0.124374	0.0637675	-0.142358	-0.00533175	-0.13596	ENSMUSG00000097387	RIKEN cDNA 4930563E18 gene [Source:MGI Symbol;Acc:MGI:1922620]	NA	grey	0.310167
Ncmap	0.890993	0.0265601	0.572201	0.810417	NA	NA	NA	-0.00348116	-0.00481611	-0.00432528	0.000948482	0.0135835	-0.000415254	0	0.0327029	0.018361	0.990164	NA	NA	NA	NA	NA	NA	NA	NA	-3.48761e-05	-0.00193022	0.00795553	-0.00877228	-0.0129329	0.016266	0	-0.00795733	-0.0219338	NA	NA	NA	NA	NA	NA	NA	NA	NA	0.495565	-0.422024	0.486411	0.342747	0.542437	-0.331595	0.385183	0.441397	0.491649	0.493573	0.160706	-0.32181	0.160706	0.289271	0.192847	-0.290856	-0.23197	-0.289271	-0.0964237	0.224989	0.632052	-0.443799	0.621596	0.0871396	0.623919	-0.29673	0.433645	0.247476	0.40549	0.59952	ENSMUSG00000043924	noncompact myelin associated protein [Source:MGI Symbol;Acc:MGI:2444888]	230822	grey	0.2626
Armc3	1.25944	-0.0734112	0.502281	0.601067	NA	NA	NA	-0.00650656	-0.0151992	0.000137224	0.00785419	0.0136842	0.00350342	0.0637115	0.0550544	0.0136979	0.981456	NA	NA	NA	NA	NA	NA	NA	NA	0.0408109	0.0757154	-0.0208713	-0.0823165	-0.0101707	-0.0142876	-0.0978804	-0.0749088	0.0113449	NA	NA	NA	NA	NA	NA	NA	NA	NA	-0.0156828	0.0560752	-0.0989227	0.0182567	0.087981	0.336008	0.177855	0.101094	0.140767	-0.121446	-0.0600113	-0.389464	-0.0796514	-0.125478	0.116749	0.143171	0.346492	0.259685	0.226952	0.0458268	0.245225	-0.18513	0.171152	0.0544321	0.212678	0.350105	0.293913	0.258132	0.302463	0.103814	ENSMUSG00000037683	armadillo repeat containing 3 [Source:MGI Symbol;Acc:MGI:1918132]	70882	grey	0.279218
6330418K02Rik	1.43489	0.0924289	0.492863	0.527637	NA	NA	NA	0.00583631	-0.00878567	0.0116644	0.00325091	0.013688	-0.0239525	0.076516	0.0413781	0.00190461	0.988012	NA	NA	NA	NA	NA	NA	NA	NA	-0.0476357	0.00446545	-0.0298357	0.000369781	-0.0355293	0.118694	-0.0312773	-0.0303292	-0.00544034	NA	NA	NA	NA	NA	NA	NA	NA	NA	0.0528528	-0.10157	0.01386	0.182798	0.209711	-0.258554	-0.0612768	0.32211	0.381387	0.271546	0.473529	-0.428888	0.364393	0.392889	0.409866	-0.161858	-0.030006	-0.168554	-0.172799	0.386826	-0.0613482	0.0686505	-0.196933	-0.0118572	0.082485	-0.01892	-0.162648	-0.0299008	0.178374	0.0969199	ENSMUSG00000085227	RIKEN cDNA 6330418K02 gene [Source:MGI Symbol;Acc:MGI:3697416]	NA	grey	0.367378
Ms4a4a	2.17224	0.0531564	0.570742	0.647873	NA	NA	0.831162	-0.00474384	-0.00929452	-0.00558908	0.00181816	0.0138793	0.00661266	0	0.0427576	0.0199709	0.980739	NA	NA	NA	NA	NA	NA	NA	NA	-0.00240224	0.0168773	0.00558858	-0.0111459	-0.0153119	0.00265688	-0.0131455	-0.0273167	-0.0219336	NA	NA	NA	NA	NA	NA	NA	NA	NA	0.628135	-0.474743	0.569664	0.445906	0.584943	-0.347256	0.288165	0.423215	0.495287	0.613034	-0.0321412	-0.160905	0.224989	0.25713	0.224989	0.258539	0.165693	0.353553	0.128565	0.321412	0.722318	-0.498164	0.560833	0.056738	0.552104	-0.352167	0.166496	0.103656	0.261868	0.623027	ENSMUSG00000101389	membrane-spanning 4-domains, subfamily A, member 4A [Source:MGI Symbol;Acc:MGI:3643932]	666907	grey	0.17886
Il27	1.29552	-0.0290993	0.508737	0.825516	NA	NA	NA	-0.000519035	-0.000761451	-0.00407351	-0.000676165	0.0139449	-0.00772315	-0.0104183	0.0247648	0.0185771	0.998822	NA	NA	NA	NA	NA	NA	NA	NA	0.0213898	-0.0158996	0.0369632	-0.011152	-0.0573059	0.030447	0.0491621	-0.027599	-0.099558	NA	NA	NA	NA	NA	NA	NA	NA	NA	-0.105105	-0.0112422	-0.122334	-0.174801	-0.134694	-0.033932	-0.0453722	0.0434904	0.0641026	-0.0688838	-0.0763172	0.0662983	-0.230635	0.272722	-0.3496	-0.26942	-0.459962	-0.385514	-0.32547	-0.269916	0.0522837	0.180893	0.0476363	-0.0929489	-0.102244	0.0332945	-0.00119791	0.163822	0.263742	0.075521	ENSMUSG00000044701	interleukin 27 [Source:MGI Symbol;Acc:MGI:2384409]	246779	grey	0.0736043
Tarm1	2.00896	0.11592	0.571776	0.391837	NA	NA	0.940886	-0.00323582	-0.00524254	-0.00624876	0.00550368	0.0139799	-0.00312994	0.00109098	0.0342701	0.0207542	0.990881	NA	NA	NA	NA	NA	NA	NA	NA	0.0127993	-0.00503823	0.00515866	-0.0132326	-0.0178162	0.0194891	0.00990236	-0.00872635	-0.024086	NA	NA	NA	NA	NA	NA	NA	NA	NA	0.560324	-0.606658	0.52693	0.431309	0.489904	-0.392719	0.274902	0.539094	0.577007	0.642783	0.128565	0.064362	0.128565	0.321412	0.128565	0.161587	-0.0662772	-0.321412	-0.321412	-0.0964237	0.505736	-0.472295	0.39335	0.0866093	0.372729	-0.24285	0.195071	0.340251	0.486662	0.525326	ENSMUSG00000053338	T cell-interacting, activating receptor on myeloid cells 1 [Source:MGI Symbol;Acc:MGI:2442280]	245126	grey	0.309048
Rundc3b	1.55438	-0.0553285	0.471469	0.700598	NA	NA	NA	-0.0126202	-0.00670028	0.0169949	-0.00768976	0.0140222	-0.00256709	0.0850679	0.0374744	-0.00249614	0.953861	NA	NA	NA	NA	NA	NA	NA	NA	0.10695	-0.0174649	0.00931171	0.0422806	-0.104366	-0.0259862	0.0267702	-0.0589235	-0.116594	NA	NA	NA	NA	NA	NA	NA	NA	NA	-0.128217	0.149375	-0.106753	-0.161854	-0.164524	0.133477	0.098061	-0.114849	-0.111564	-0.103686	-0.282599	0.309168	-0.240045	0.189854	-0.306603	0.0916074	-0.186746	0.0250957	-0.213859	-0.361159	-0.281508	0.315176	-0.211676	-0.248774	-0.192036	0.0416896	-0.147372	-0.0152756	-0.00109112	-0.338246	ENSMUSG00000040570	RUN domain containing 3B [Source:MGI Symbol;Acc:MGI:2685286]	242819	grey	0.141162
Pclo	1.57355	0.0449157	0.44866	0.760141	NA	NA	NA	-0.0137304	-0.0238785	0.00757302	0.0221757	0.0141355	0.0002874	0.126273	0.0739022	0.00675549	0.95552	NA	NA	NA	NA	NA	NA	NA	NA	0.0935211	0.00195399	-0.00236611	-0.0548373	-0.0382779	0.00546405	-0.00415703	-0.0296123	-0.037436	NA	NA	NA	NA	NA	NA	NA	NA	NA	0.14409	-0.0401379	0.0235226	0.174542	0.225348	0.0196695	-0.0233307	0.00218606	0.00403055	0.00662445	-0.231398	-0.101429	-0.252725	-0.0581161	-0.0997037	0.0983737	-0.184156	-0.0837085	-0.0687796	-0.24686	-0.0453199	0.11344	-0.29218	0.148756	-0.103969	-0.233738	-0.340826	-0.164751	-0.124763	-0.148756	ENSMUSG00000061601	piccolo (presynaptic cytomatrix protein) [Source:MGI Symbol;Acc:MGI:1349390]	26875	grey	0.366433
Pcbd1	1.47537	0.0596891	0.452436	0.687082	NA	NA	NA	0.00621436	-0.0334624	0.0140318	-0.0109638	0.0143633	0.0157096	0.185847	0.0931853	0.000443373	0.990881	NA	NA	NA	NA	NA	NA	NA	NA	0.029304	0.115932	-0.0484697	0.0233795	-0.116468	-0.0138469	-0.164499	-0.19921	-0.0645202	NA	NA	NA	NA	NA	NA	NA	NA	NA	0.0287679	0.00493675	0.106605	0.297375	0.123437	0.0790723	-0.00349379	0.140864	0.122419	0.0461381	-0.307893	-0.145412	-0.1371	-0.110377	0.0302084	0.09229	0.184479	0.426403	0.339263	0.0278847	-0.0662224	0.091806	-0.106975	0.0499215	-0.209874	-0.123951	-0.316176	-0.118181	-0.243495	-0.283228	ENSMUSG00000020098	pterin 4 alpha carbinolamine dehydratase/dimerization cofactor of hepatocyte nuclear factor 1 alpha (TCF1) 1 [Source:MGI Symbol;Acc:MGI:94873]	13180	grey	0.272398
Ccdc92b	0.960178	0.0259918	0.495865	0.847374	NA	NA	NA	-0.0138651	-0.0124038	-0.00106624	0.0123145	0.0145964	0.00361078	0.0486584	0.0506418	0.0160389	0.92551	NA	NA	NA	NA	NA	NA	NA	NA	0.0300709	0.0431492	0.0173725	-0.035826	-0.0286094	-0.033031	-0.0297062	-0.0607641	-0.0481203	NA	NA	NA	NA	NA	NA	NA	NA	NA	0.152564	-0.12622	0.148001	-0.0204581	0.175562	0.00238514	0.299135	0.132408	0.191066	0.165357	-0.23702	-0.0127963	0.0708735	0.151042	-0.115024	0.0630843	-0.00718749	0.226563	0.141747	-0.0964345	0.135426	-0.245564	0.12263	-0.299644	0.30231	-0.34605	0.140728	0.284182	0.450533	0.395616	ENSMUSG00000069814	coiled-coil domain containing 92B [Source:MGI Symbol;Acc:MGI:3588240]	432582	grey	0.202687
E130112N10Rik	1.63221	-0.11297	0.450158	0.473565	NA	NA	NA	-0.0202671	-0.0321215	0.0241333	0.0288005	0.014666	-0.00915154	0.214373	0.0924743	-0.0109165	0.933565	NA	NA	NA	NA	NA	NA	NA	NA	0.0854796	0.122227	-0.12029	-0.0725952	-0.0277122	0.00956776	-0.245886	-0.124266	0.0950984	NA	NA	NA	NA	NA	NA	NA	NA	NA	-0.225137	0.123695	-0.233456	-0.0279675	0.0372186	0.143757	-0.0679129	0.0272901	0.07255	-0.1634	0.168513	-0.496208	0.167466	-0.0156999	0.136066	-0.219951	0.174821	0.212472	0.253292	0.186306	-0.0868729	0.0225311	-0.188399	-0.308765	0.0324465	-0.12734	-0.104677	0.132926	0.196772	0.074313	NA	NA	NA	grey	0.201149
4933432I03Rik	1.83562	0.150177	0.576382	0.304714	NA	NA	NA	0.012048	-0.0109354	0.000740106	-0.00506885	0.0146665	-0.00852997	0.0485008	0.0476668	0.0141853	0.933089	NA	NA	NA	NA	NA	NA	NA	NA	-0.0136223	0.0575996	-0.00700304	-0.0314203	-0.037563	0.0222672	-0.0667737	-0.0816447	-0.0316889	NA	NA	NA	NA	NA	NA	NA	NA	NA	0.359502	-0.319093	0.389229	0.450279	0.424249	-0.0877606	0.365484	0.603537	0.614032	0.410928	-0.010125	-0.379314	0.11475	0.0135	0.0759377	-0.0704152	0.0574157	-0.000843752	-0.0658127	0.226126	0.0551619	-0.0567786	0.0964044	0.141771	0.134038	0.297018	0.304034	0.289213	0.304163	0.0288698	ENSMUSG00000114980	RIKEN cDNA 4933432I03 gene [Source:MGI Symbol;Acc:MGI:1918514]	NA	grey	0.349938
4930480K23Rik	1.47323	0.100417	0.522525	0.480197	NA	NA	NA	-0.00477662	-0.012079	0.018089	-0.00412434	0.0147642	-0.00854216	0.112424	0.0501238	-0.00324174	0.990164	NA	NA	NA	NA	NA	NA	NA	NA	0.0480982	0.0247853	-0.01736	-0.0469371	-0.0544583	0.0425551	-0.0417168	-0.0634754	-0.0379529	NA	NA	NA	NA	NA	NA	NA	NA	NA	0.0736362	-0.0549982	0.0793714	0.1624	0.0904589	0.039951	-0.0212398	0.210601	0.210314	0.0661848	-0.202092	-0.271496	-0.164999	0.102325	0.0716274	0.211558	0.193857	-0.0946505	-0.0537206	-0.23151	-0.114086	0.260941	-0.210379	-0.0889663	-0.326559	0.10103	-0.184533	-0.10676	-0.071173	-0.301439	NA	NA	NA	grey	0.351877
Efhc1	2.18544	-0.0959594	0.497221	0.511837	NA	NA	0.834499	0.00155975	-0.0189119	-0.0119357	0.0132641	0.0148101	0.00557314	0.0395609	0.0646346	0.0276573	0.998005	NA	NA	NA	NA	NA	NA	NA	NA	-0.00261915	0.0455612	0.0919403	-0.073561	-0.0394926	-0.025462	0.0306786	-0.0705055	-0.137534	NA	NA	NA	NA	NA	NA	NA	NA	NA	-0.103793	-0.0177138	-0.0685585	0.0209695	0.0153967	0.180272	0.0669393	0.034076	0.0690729	-0.0894794	-0.235681	0.0502534	-0.159303	-0.110203	0.0600113	0.257817	0.175496	-0.0414624	0	-0.161485	-0.00785618	-0.146362	0.115037	-0.0802452	0.0050504	-0.310891	0.0439712	0.205383	0.280017	0.0454536	ENSMUSG00000041809	EF-hand domain (C-terminal) containing 1 [Source:MGI Symbol;Acc:MGI:1919127]	71877	grey	0.137503
Fam69b	1.46278	0.0319543	0.459394	0.824138	NA	NA	NA	-0.00925719	-0.0209566	0.0161822	-0.00107858	0.0149688	0.00608268	0.143232	0.0694325	-0.00150863	0.97473	NA	NA	NA	NA	NA	NA	NA	NA	-0.0102454	0.0334367	-0.0032612	0.0243363	-0.00147275	-0.0481977	-0.0379444	-0.0305533	0.00191968	NA	NA	NA	NA	NA	NA	NA	NA	NA	0.0415428	0.0965752	0.0613902	0.0690377	0.177582	-0.0380653	0.0504356	0.0909559	0.123001	0.0344611	-0.0123454	-0.256765	0.182376	-0.207066	0.0454536	-0.196634	0.200185	0.486522	0.451169	0.309758	-0.116179	0.171865	-0.236546	-0.319232	-0.0826863	-0.27678	-0.158634	-0.0784997	0.0261666	-0.0753597	NA	NA	NA	grey	0.195269
Fam184b	1.44903	0.0880198	0.503273	0.539028	NA	NA	NA	0.00957163	-0.0254723	0.00371857	0.00686924	0.015077	-0.00400944	0.118467	0.0788606	0.0114346	0.967823	NA	NA	NA	NA	NA	NA	NA	NA	-0.0406087	0.080167	-0.0245529	0.00632577	-0.0348338	0.00386026	-0.105678	-0.0981478	-0.0102889	NA	NA	NA	NA	NA	NA	NA	NA	NA	0.171996	-0.0942533	0.168621	0.173292	0.35493	0.0196874	0.229233	0.311218	0.346498	0.238059	-0.206146	-0.373342	-0.0673005	-0.406834	0.310431	-0.0121927	0.370074	0.342565	0.389251	0.223729	0.143393	-0.161385	0.0879196	-0.345398	0.192586	-0.268887	0.18885	0.149673	0.235499	0.146533	ENSMUSG00000015879	family with sequence similarity 184, member B [Source:MGI Symbol;Acc:MGI:2442958]	58227	grey	0.353221
Kcnk7	1.57278	-0.0206885	0.440907	0.887895	NA	NA	NA	-0.0122265	-0.00644035	-0.00705592	0.0148747	0.0150981	-0.00171528	0.00219758	0.0391918	0.0227042	0.963568	NA	NA	NA	NA	NA	NA	NA	NA	0.0131947	0.0221876	-0.0135583	0.0680042	-0.0659142	-0.0241342	-0.0354205	-0.068374	-0.0536755	NA	NA	NA	NA	NA	NA	NA	NA	NA	-0.0683433	0.141019	-0.0864989	0.0179035	0.0411837	0.228937	0.274482	0.13294	0.138473	0.0690407	-0.0512824	-0.137651	-0.136389	-0.106929	0.21495	-0.0329128	0.145122	0.257503	0.206221	0.0174578	-0.00732663	0.0366785	-0.104666	-0.324465	0.0240732	-0.0389387	0.197483	0.485651	0.420758	0.369472	ENSMUSG00000024936	potassium channel, subfamily K, member 7 [Source:MGI Symbol;Acc:MGI:1341841]	16530	grey	0.270248
1700030C10Rik	1.93178	0.00510834	0.462927	0.971253	NA	NA	0.249309	0.0174989	-0.0175294	0.000882703	-0.0107922	0.0151152	0.000453497	0.0765783	0.0622277	0.014379	0.916621	NA	NA	NA	NA	NA	NA	NA	NA	0.0246361	0.000688436	-0.0280096	-0.0503324	-0.0146859	0.0714929	-0.025508	-0.0114348	0.0142163	NA	NA	NA	NA	NA	NA	NA	NA	NA	0.0359565	-0.183519	0.0444803	0.304791	-0.0222152	-0.0343427	-0.140644	-0.0104141	-0.00134604	0.00103564	0.191915	-0.162656	0.163296	0.296851	0.105497	-0.367878	-0.0231428	-0.205944	-0.0897849	0.149267	0.305512	-0.0245805	0.147301	0.522644	-0.122205	0.0740539	-0.185621	-0.344792	-0.355704	-0.145118	ENSMUSG00000099759	RIKEN cDNA 1700030C10 gene [Source:MGI Symbol;Acc:MGI:1916763]	NA	grey	0.142345
Scarf1	1.58804	0.0104504	0.449401	0.942423	NA	NA	NA	-0.0121516	-0.00585255	0.00322094	0.00118359	0.0151559	0.000377873	0.0353562	0.0373439	0.0116929	0.961102	NA	NA	NA	NA	NA	NA	NA	NA	0.0585843	-0.0206576	-0.0474846	-0.00480539	0.0361807	-0.0134926	-0.0198468	0.0447463	0.0883601	NA	NA	NA	NA	NA	NA	NA	NA	NA	0.0797477	-0.167814	0.141422	0.0978735	0.0753784	-0.204506	0.17698	0.14151	0.182257	0.0502109	0.329959	-0.153385	0.286189	0.172275	0.331082	-0.328946	0.275399	0.309197	0.390564	0.41301	0.259572	-0.309671	0.193632	-0.363192	0.0900129	-0.453057	0.203958	0.287832	0.372612	0.215612	ENSMUSG00000038188	scavenger receptor class F, member 1 [Source:MGI Symbol;Acc:MGI:2449455]	380713	grey	0.260073
Dennd6b	1.39046	0.0610588	0.491372	0.66397	NA	NA	NA	0.00834884	-0.00889476	-0.00278849	0.00185764	0.0152201	-0.011017	0.0280752	0.0441298	0.0184238	0.972981	NA	NA	NA	NA	NA	NA	NA	NA	0.011439	0.008048	0.011245	-0.0245676	-0.0162047	0.00848241	0.00141124	-0.0193055	-0.0287005	NA	NA	NA	NA	NA	NA	NA	NA	NA	0.116096	-0.0108923	0.0991065	0.14268	0.0579941	-0.0423499	0.154374	0.228614	0.241224	-0.0051782	0.0406228	-0.0567602	-0.0327408	0.468678	0.0418354	0.198435	-0.0537608	0.10186	0.0218272	0.13642	0.0533798	0.0314387	-0.0512864	-0.0921063	-0.119319	0.162595	0.101439	0.260619	0.226079	0.0230266	ENSMUSG00000015377	DENN/MADD domain containing 6B [Source:MGI Symbol;Acc:MGI:1916690]	69440	grey	0.260305
Slc35g2	1.27176	0.0699576	0.479924	0.628214	NA	NA	NA	0.00886336	-0.0126108	-0.00731716	-0.00181144	0.0152441	0.000720156	0.0274593	0.0522682	0.0231793	0.973168	NA	NA	NA	NA	NA	NA	NA	NA	-0.0207476	0.066173	0.013652	-0.0197735	-0.0176974	-0.0315342	-0.0565039	-0.0719286	-0.0328128	NA	NA	NA	NA	NA	NA	NA	NA	NA	0.248169	-0.0598708	0.220961	0.331801	0.384688	0.112166	0.401756	0.403755	0.419553	0.200253	-0.169161	-0.430406	0.0339534	-0.184318	0.366818	0.129547	0.27693	0.352873	0.341959	0.089734	0.207759	-0.337575	0.256735	0.325816	0.359325	-0.0435419	0.164242	0.434593	0.429953	0.324785	ENSMUSG00000070287	solute carrier family 35, member G2 [Source:MGI Symbol;Acc:MGI:2685365]	245020	grey	0.414392
H2-Eb2	1.49684	0.0136774	0.56325	0.903686	NA	NA	NA	-0.00709871	-0.00109803	-0.00329859	-0.00163283	0.0153306	-0.00172345	-0.00663503	0.0279342	0.0190457	0.96114	NA	NA	NA	NA	NA	NA	NA	NA	0.0392757	0.0172837	-0.00435699	-0.0211471	-0.0253414	-0.00877324	-0.0222952	-0.0353385	-0.0219337	NA	NA	NA	NA	NA	NA	NA	NA	NA	0.265754	-0.396783	0.352732	0.277367	0.274227	0.0934527	0.461261	0.466942	0.483987	0.332517	-0.127092	0.0029941	0.0358847	0.231756	-0.0538271	0.0684043	0.129494	0.109149	0.0702743	-0.0269136	0.424079	-0.456013	0.576283	-0.00929489	0.46823	0.040888	0.588176	0.738944	0.720354	0.583254	ENSMUSG00000067341	histocompatibility 2, class II antigen E beta2 [Source:MGI Symbol;Acc:MGI:95902]	381091	grey	0.259841
4930483K19Rik	1.94279	-0.0114488	0.462858	0.935699	NA	NA	0.270605	-0.0112768	-0.0118104	0.00653942	-0.00652919	0.0153383	0.00994181	0.0715688	0.0505899	0.00875995	0.960812	NA	NA	NA	NA	NA	NA	NA	NA	0.0312876	0.0218203	-0.0526283	0.140101	-0.0683843	-0.0586327	-0.0701738	-0.0704762	-0.0147628	NA	NA	NA	NA	NA	NA	NA	NA	NA	0.157085	0.127554	0.159357	0.100705	0.194511	0.247525	0.13368	0.119939	0.169246	0.0628979	-0.254448	-0.118656	-0.311379	-0.259095	0.0801684	0.103388	0.188073	0.33113	0.219592	0.0546075	0.0991706	-0.202857	-0.00906398	-0.158886	0.232464	-0.240975	-0.0170413	0.267121	0.386552	0.358827	ENSMUSG00000086241	RIKEN cDNA 4930483K19 gene [Source:MGI Symbol;Acc:MGI:1922203]	NA	grey	0.209716
Ltb4r1	1.79884	0.14519	0.569903	0.319729	NA	NA	NA	-0.00133131	-0.00901218	-0.00417503	0.00949627	0.0155668	-0.0078384	0.0238978	0.0449867	0.0202137	0.997986	NA	NA	NA	NA	NA	NA	NA	NA	0.0120817	0.020859	0.00479092	-0.0265872	-0.00639974	-0.00885245	-0.0179694	-0.0238343	-0.0117161	NA	NA	NA	NA	NA	NA	NA	NA	NA	0.453117	-0.267271	0.451824	0.380698	0.470122	-0.135497	0.531431	0.632121	0.668297	0.444952	0.172125	-0.257663	0.331595	0.193219	0.312188	0.0479332	0.323616	0.258188	0.218532	0.210094	0.268592	-0.0516169	0.175796	-0.189716	0.225803	-0.0404318	0.459241	0.533059	0.626371	0.356748	ENSMUSG00000046908	leukotriene B4 receptor 1 [Source:MGI Symbol;Acc:MGI:1309472]	16995	blue	0.495727
Epb41l4a	2.03146	0.0649412	0.435844	0.668788	NA	NA	0.609083	0.000968998	-0.0390973	0.0334862	-0.00183598	0.015748	0.00107864	0.277114	0.1084	-0.0177935	0.998507	NA	NA	NA	NA	NA	NA	NA	NA	-0.00858553	0.0297306	-0.0307458	0.10944	-0.0570259	-0.0368845	-0.0586193	-0.0679075	-0.0255094	NA	NA	NA	NA	NA	NA	NA	NA	NA	0.0890786	0.304714	0.165454	0.144499	0.145931	0.168302	0.0529987	0.126973	0.140097	0.00388968	-0.0925907	-0.183725	-0.0813676	-0.152073	0.332765	0.0397782	0.0833139	0.232318	0.227829	0.207628	-0.180329	0.450359	-0.105956	-0.234325	-0.146708	-0.128049	-0.262605	-0.120219	-0.0916925	-0.173197	ENSMUSG00000024376	erythrocyte membrane protein band 4.1 like 4a [Source:MGI Symbol;Acc:MGI:103007]	13824	grey	0.373781
4933433H22Rik	1.27716	0.146284	0.515866	0.348046	NA	NA	NA	-0.00319884	-0.0233624	0.0197697	0.00742586	0.015875	-0.0100746	0.165803	0.0761999	-0.0044233	0.995102	NA	NA	NA	NA	NA	NA	NA	NA	-0.00826271	0.050736	-0.0178237	-0.0589416	0.0312878	-0.00412528	-0.0691366	-0.0213842	0.0512543	NA	NA	NA	NA	NA	NA	NA	NA	NA	0.161609	-0.249449	0.231676	0.282464	0.295864	-0.14453	0.144837	0.387512	0.411822	0.26842	0.121262	-0.363326	0.184318	-0.0339534	0.249194	-0.086263	0.390078	0.362574	0.464434	0.340747	-0.16199	0.170351	-0.115125	-0.184404	0.0957677	0.0179268	0.138655	0.0132445	0.118181	-0.0937301	ENSMUSG00000117571	RIKEN cDNA 4933433H22 gene [Source:MGI Symbol;Acc:MGI:1921723]	NA	grey	0.357673
Rad9b	1.19333	0.0143557	0.440021	0.92203	NA	NA	NA	0.0109395	-0.0238807	-0.00842097	-0.00198055	0.0160442	0.0145551	0.0705765	0.0770417	0.025063	0.972509	NA	NA	NA	NA	NA	NA	NA	NA	0.0372151	0.00502217	-0.00144497	0.00920213	-0.0768837	0.0253212	-0.00656799	-0.059911	-0.0772215	NA	NA	NA	NA	NA	NA	NA	NA	NA	0.135742	-0.00764326	0.0669477	0.223284	0.102614	0.116298	0.0559282	-0.0380851	-0.00155588	-0.00962531	-0.167417	-0.215135	-0.309775	0.0111967	0.0533175	-0.033238	-0.0263866	0.0522512	-0.000533175	-0.139692	0.457391	-0.275613	0.249106	0.275272	0.137113	-0.264678	-0.147842	-0.174793	-0.0669864	0.162233	ENSMUSG00000038569	RAD9 checkpoint clamp component B [Source:MGI Symbol;Acc:MGI:2385231]	231724	grey	0.2965
Angptl6	1.24953	0.0641198	0.455193	0.665451	NA	NA	NA	-0.012123	-0.0196892	0.0144294	-0.0131233	0.0164784	0.0182218	0.131243	0.0690798	0.00190136	0.965114	NA	NA	NA	NA	NA	NA	NA	NA	0.0502213	0.036547	-0.0334255	0.0412539	-0.0611929	-0.0359107	-0.0684329	-0.078012	-0.0271365	NA	NA	NA	NA	NA	NA	NA	NA	NA	0.0567757	-0.0726811	0.119381	0.14152	0.210135	0.045543	0.0299806	0.129544	0.171349	-0.00184595	-0.00448924	-0.0286543	-0.0331082	0.121771	-0.00673387	-0.283526	0.0937282	0.179009	0.229513	0.153195	0.205799	-0.275418	0.228212	-0.0998429	0.132445	-0.14239	-0.211134	-0.217006	-0.0794668	0.0203761	ENSMUSG00000038742	angiopoietin-like 6 [Source:MGI Symbol;Acc:MGI:1917976]	70726	grey	0.348242
Usp18	1.71129	0.110006	0.535807	0.438505	NA	NA	NA	-0.00165493	-0.017788	0.00857767	0.00886718	0.0165134	-0.00988232	0.104374	0.0652274	0.00805889	0.99749	NA	NA	NA	NA	NA	NA	NA	NA	-0.0239696	0.0671256	-0.010833	0.00353628	-0.0454887	-0.00039423	-0.079814	-0.0963549	-0.0357312	NA	NA	NA	NA	NA	NA	NA	NA	NA	0.262373	-0.136064	0.274017	0.161904	0.310265	-0.025224	0.384268	0.494182	0.483218	0.296692	-0.304529	-0.155536	-0.133445	-0.0869105	0.186823	0.378446	0.201088	0.153975	0.181349	0.143026	-0.0261666	0.15667	-0.0973396	-0.494024	-0.143393	-0.116816	0.398203	0.345398	0.274225	-0.0470998	ENSMUSG00000030107	ubiquitin specific peptidase 18 [Source:MGI Symbol;Acc:MGI:1344364]	24110	grey	0.27607
Ccdc85c	1.50833	0.023121	0.499384	0.862938	NA	NA	NA	-0.0041394	-0.00367056	0.000250992	0.000350985	0.0165693	-0.00794027	0.0166146	0.0350748	0.0168448	0.990881	NA	NA	NA	NA	NA	NA	NA	NA	-0.0256558	-0.0238786	0.0564889	0.00465949	-0.0122326	0.00782771	0.0747777	0.0127199	-0.0715363	NA	NA	NA	NA	NA	NA	NA	NA	NA	0.0809691	-0.0162989	0.130205	-0.126333	0.100624	-0.164449	0.259393	0.146844	0.168041	0.193616	-0.234068	0.409806	-0.246859	-0.0716274	-0.115115	-0.0128607	-0.0593438	-0.102325	-0.0882552	-0.216161	0.0383886	0.159617	0.0485189	-0.377488	0.150889	-0.00670121	0.335879	0.240995	0.363092	0.215936	ENSMUSG00000084883	coiled-coil domain containing 85C [Source:MGI Symbol;Acc:MGI:3644008]	668158	grey	0.200165
Exoc3l4	2.21559	0.0538579	0.387597	0.733441	NA	NA	0.78135	-0.00848999	-0.0508859	0.0514568	-0.0168413	0.016669	0.0169432	0.382083	0.133832	-0.0349448	0.990881	NA	NA	NA	NA	NA	NA	NA	NA	-0.0201315	0.0821297	-0.0885895	0.193162	-0.110321	-0.0290586	-0.166574	-0.154922	-0.0151639	NA	NA	NA	NA	NA	NA	NA	NA	NA	-0.103996	0.0583961	-0.0909429	0.0862789	-0.0456319	0.0867818	-0.130177	-0.00487045	0.0240925	0.0833504	0.0082485	-0.076135	0.0598016	0.0113417	0.292822	-0.262029	0.0993959	0.0268076	0.0706278	0.144864	-0.266559	0.459029	-0.438921	0.0160336	-0.230484	0.0574328	-0.377118	-0.304639	-0.194408	-0.268564	ENSMUSG00000021280	exocyst complex component 3-like 4 [Source:MGI Symbol;Acc:MGI:1921363]	74190	grey	0.33524
Sox13	2.11582	0.0974836	0.513685	0.496495	NA	NA	0.904537	-0.00516901	-0.0100458	0.00442421	-0.0124167	0.0166931	0.00954152	0.0575224	0.04876	0.0123625	0.988012	NA	NA	NA	NA	NA	NA	NA	NA	-0.00512038	-0.0258193	-0.0118942	0.0544819	-0.01343	0.00976961	0.0170398	0.013495	-0.00144423	NA	NA	NA	NA	NA	NA	NA	NA	NA	0.336412	-0.341974	0.331065	0.282755	0.215688	-0.379497	0.124341	0.232217	0.233386	0.492017	0.248203	-0.0980566	0.246708	-0.216804	0.330439	-0.348787	0.1742	0.0762551	0.0538271	0.216804	0.401083	-0.211113	0.296946	0.0690812	0.149504	-0.232224	0	-0.152597	-0.0634104	0.142287	ENSMUSG00000070643	SRY (sex determining region Y)-box 13 [Source:MGI Symbol;Acc:MGI:98361]	20668	grey	0.225232
Stfa2l1	1.95195	0.0315502	0.573381	0.776174	NA	NA	0.898697	-0.000202709	-0.00905074	-0.00206372	-0.00165936	0.0167521	-0.00117103	0.0314119	0.0470205	0.019228	0.999537	NA	NA	NA	NA	NA	NA	NA	NA	0.0072691	0.017982	0.00322064	-0.0135242	-0.0176953	-0.00119104	-0.0163926	-0.0301618	-0.0219337	NA	NA	NA	NA	NA	NA	NA	NA	NA	0.504954	-0.311607	0.503409	0.453511	0.389228	-0.233085	0.282522	0.438278	0.482124	0.458285	-0.0321412	-0.160905	0.224989	0.25713	0.224989	0.258539	0.165693	0.353553	0.128565	0.321412	0.51963	-0.228673	0.44668	0.108864	0.231196	-0.173501	0.227378	0.264304	0.327154	0.350161	ENSMUSG00000059657	stefin A2 like 1 [Source:MGI Symbol;Acc:MGI:3524944]	268885	grey	0.279436
A330035P11Rik	1.94603	0.00687841	0.432993	0.96289	NA	NA	0.903337	-0.0198718	-0.0207286	0.0327262	0.0265646	0.0170788	-0.0317957	0.199306	0.0727034	-0.0161376	0.930328	NA	NA	NA	NA	NA	NA	NA	NA	0.116059	0.11617	-0.0958067	-0.122598	-0.0572876	0.0409602	-0.213822	-0.145278	0.0402472	NA	NA	NA	NA	NA	NA	NA	NA	NA	-0.1235	0.205936	-0.125952	0.0210171	0.139826	0.283034	0.109624	0.229796	0.221273	-0.0824085	0.0063981	-0.334181	0.198341	0.185545	0.0906398	0.166726	0.0934524	0.0890402	0.100237	0.126362	-0.208286	0.383552	-0.252246	-0.148626	-0.292019	0.245735	0.0701442	0.359005	0.278412	-0.120366	ENSMUSG00000085615	RIKEN cDNA A330035P11 gene [Source:MGI Symbol;Acc:MGI:2442610]	NA	grey	0.10412
Hdhd3	1.40665	0.0395985	0.478919	0.777822	NA	NA	NA	-0.00580327	-0.0106864	0.00165467	0.00714601	0.0172641	-0.00658623	0.0505112	0.0513979	0.01581	0.986558	NA	NA	NA	NA	NA	NA	NA	NA	-0.00362082	0.0267077	-0.0172858	-0.00604787	-0.0363341	0.0318945	-0.043692	-0.0512506	-0.0196214	NA	NA	NA	NA	NA	NA	NA	NA	NA	0.139088	-0.128801	0.160386	0.0769126	0.221052	-0.110227	0.317902	0.276504	0.32822	0.142504	0.189383	-0.630508	0.212621	0.0116186	0.203326	-0.320094	0.0718749	-0.0534456	-0.115024	0.151042	0.244727	-0.290406	0.298578	-0.243661	0.317239	-0.428609	0.375459	0.334301	0.447867	0.277251	ENSMUSG00000038422	haloacid dehalogenase-like hydrolase domain containing 3 [Source:MGI Symbol;Acc:MGI:1919998]	72748	grey	0.177364
Rpgrip1	1.41298	0.0749277	0.498529	0.596501	NA	NA	NA	-0.02536	-0.0201661	0.0123839	0.018294	0.0172764	0.00179645	0.127087	0.0714687	0.00496202	0.824107	NA	NA	NA	NA	NA	NA	NA	NA	0.0925426	0.0913741	-0.027483	-0.0537309	-0.0710578	-0.0364687	-0.119833	-0.139268	-0.0437295	NA	NA	NA	NA	NA	NA	NA	NA	NA	0.135422	-0.156957	0.135021	0.224295	0.220791	0.104871	0.244702	0.277071	0.31561	0.128143	-0.329227	-0.050386	-0.223729	0.104285	-0.265564	0.419427	0.139403	0.351054	0.174617	-0.17583	-0.111993	0.0618295	-0.211426	-0.304579	0.068033	-0.058408	0.13813	0.187353	0.276319	0.0115133	ENSMUSG00000057132	retinitis pigmentosa GTPase regulator interacting protein 1 [Source:MGI Symbol;Acc:MGI:1932134]	77945	grey	0.335988
Lrrn3	1.70598	0.0313886	0.433254	0.832971	NA	NA	NA	0.00633253	-0.0323647	0.0228197	0.00925457	0.017497	-0.0169927	0.211882	0.0963655	-0.00501211	0.990881	NA	NA	NA	NA	NA	NA	NA	NA	-0.0139554	0.0745881	-0.0718181	0.090689	-0.151931	0.0649346	-0.144431	-0.183872	-0.0709142	NA	NA	NA	NA	NA	NA	NA	NA	NA	0.0177314	0.0852328	0.0695835	0.172186	0.110044	0.0246501	-0.0181862	0.184202	0.219379	0.0438413	-0.0594825	-0.298904	-0.111109	0.119526	0.277211	0.0397782	0.0150428	0.0134677	0.0140289	0.0909072	-0.131426	0.137709	-0.147727	-0.131426	-0.0896549	-0.31756	-0.202731	-0.0183385	0.0173197	-0.185423	ENSMUSG00000036295	leucine rich repeat protein 3, neuronal [Source:MGI Symbol;Acc:MGI:106036]	16981	grey	0.346374
Dync2li1	1.78138	0.0702396	0.473162	0.630102	NA	NA	NA	-0.00805702	-0.00376213	-0.00355503	0.0222218	0.0175197	-0.0228358	0.00406667	0.0369574	0.0216958	0.980029	NA	NA	NA	NA	NA	NA	NA	NA	0.045877	-0.0179897	0.0415057	-0.0778699	-0.0249489	0.0391657	0.0553749	-0.00205401	-0.0697468	NA	NA	NA	NA	NA	NA	NA	NA	NA	0.0752555	-0.0841232	0.0313482	-0.00940766	0.193791	0.0909941	0.345114	0.190134	0.199781	-0.0135228	0.0127805	-0.0511851	-0.0662261	0.319512	-0.0534456	0.0671731	-0.132969	-0.297436	-0.23702	-0.220754	0.0952462	0.00523979	-0.0230266	-0.372612	0.208286	-0.0394649	0.350721	0.280505	0.345398	0.174793	ENSMUSG00000024253	dynein cytoplasmic 2 light intermediate chain 1 [Source:MGI Symbol;Acc:MGI:1913996]	213575	grey	0.286663
Gm4890	1.71959	0.119561	0.478016	0.440369	NA	NA	NA	0.00151847	-0.0106408	0.0114037	-0.0107565	0.0175324	-0.00746241	0.0832959	0.0522089	0.00619595	0.998306	NA	NA	NA	NA	NA	NA	NA	NA	0.0865954	0.0555432	-0.0594787	0.0576191	-0.126366	-0.0181452	-0.112582	-0.145494	-0.0617977	NA	NA	NA	NA	NA	NA	NA	NA	NA	0.280443	-0.154649	0.338065	0.387668	0.223274	0.0914687	0.0673913	0.266016	0.288902	0.215145	-0.212621	-0.0197761	-0.0883014	0.00580931	-0.0790066	0.175818	-0.152135	0.0348558	-0.128967	0.075521	-0.178291	0.0214214	-0.102899	0.177272	-0.0438086	-0.103975	-0.206933	0.185423	0.211912	-0.00916925	ENSMUSG00000097174	predicted gene 4890 [Source:MGI Symbol;Acc:MGI:3779445]	NA	grey	0.336984
Gm11166	1.99696	0.152828	0.561171	0.308915	NA	NA	0.868176	0.00124296	-0.00485629	-0.000923555	-0.0116695	0.0175532	8.23919e-05	0.0170687	0.0398818	0.0187685	0.998306	NA	NA	NA	NA	NA	NA	NA	NA	-0.00738713	0.0626081	-0.0144911	-0.00667743	-0.0237275	-0.0201583	-0.0786215	-0.0744735	-0.00944007	NA	NA	NA	NA	NA	NA	NA	NA	NA	0.419426	-0.340348	0.465098	0.535458	0.508565	0.00772628	0.406182	0.581602	0.573854	0.459249	-0.139053	-0.501511	-0.0029904	-0.565185	0.345391	-0.0902034	0.351484	0.266145	0.394732	0.185405	0.372729	-0.325187	0.548525	0.499034	0.396444	0.179351	0.404493	0.526357	0.525326	0.439748	ENSMUSG00000117147	predicted gene 11166 [Source:MGI Symbol;Acc:MGI:3810119]	NA	grey	0.356729
Zfp647	1.32845	0.0750385	0.449205	0.619205	NA	NA	NA	-0.00277702	-0.0139259	-0.0120427	0.0229208	0.0175543	-0.007427	0.0150623	0.059267	0.0304534	0.996984	NA	NA	NA	NA	NA	NA	NA	NA	-0.0717437	0.080966	0.00395517	-0.0415062	0.00191549	0.016664	-0.078879	-0.0680778	-0.00222814	NA	NA	NA	NA	NA	NA	NA	NA	NA	0.183424	-0.188101	0.170374	0.184312	0.448867	-0.0172761	0.278386	0.33776	0.377266	0.352247	-0.136361	-0.130068	0.0168347	-0.0740725	0.263182	-0.170398	0.23432	0.144217	0.256448	0.253081	0.245532	-0.265217	0.206818	0.0815044	0.475782	-0.0271463	0.37395	0.40956	0.463556	0.514497	ENSMUSG00000054967	zinc finger protein 647 [Source:MGI Symbol;Acc:MGI:3052806]	239546	grey	0.32862
Zfp607b	1.52475	-0.0177139	0.478072	0.898427	NA	NA	NA	-0.0126898	-0.00535255	0.0119356	-0.00284479	0.0175863	-0.00710091	0.0627653	0.0404414	0.00572897	0.94446	NA	NA	NA	NA	NA	NA	NA	NA	0.0410953	-0.0105947	-0.00825671	-0.027679	-0.0493595	0.0598719	0.00397653	-0.0266796	-0.0422824	NA	NA	NA	NA	NA	NA	NA	NA	NA	0.0632765	-0.108433	0.0528148	0.0856263	0.100278	-0.141096	0.0605699	-0.00630512	0.0384683	0.0831965	0.117843	-0.19131	0.273844	0.339499	0.182937	-0.207355	-0.227956	-0.191354	-0.19921	0.0712668	0.163667	-0.137104	0.0589202	-0.0305512	-0.00872892	-0.270434	0.0157496	0.0458268	0.142936	0.0425535	ENSMUSG00000057093	zinc finger protein 607B [Source:MGI Symbol;Acc:MGI:2148237]	112415	grey	0.139148
Jpx	1.07326	0.123112	0.497212	0.420312	NA	NA	NA	0.00537875	-0.023236	0.000701029	0.0175064	0.0176822	-0.0122274	0.0987257	0.0787109	0.0172395	0.990881	NA	NA	NA	NA	NA	NA	NA	NA	-0.0252503	0.0735468	-0.0177305	-0.0241686	-0.0346362	0.0191805	-0.0925586	-0.0910662	-0.0174359	NA	NA	NA	NA	NA	NA	NA	NA	NA	0.222896	-0.329823	0.209187	0.262112	0.288286	-0.276227	0.233305	0.455179	0.518165	0.445802	0.200689	-0.0907556	0.299517	0.214634	0.217059	-0.206666	0.160032	0.0824582	0.097616	0.382582	0.138275	-0.143499	0.00605585	-0.235169	0.19732	-0.208803	0.260157	0.265448	0.447124	0.237692	ENSMUSG00000097571	Jpx transcript, Xist activator (non-protein coding) [Source:MGI Symbol;Acc:MGI:2180008]	NA	grey	0.414379
Rnf225	1.72656	0.0266799	0.450399	0.854245	NA	NA	NA	-0.0106489	-0.00919639	0.0191543	-0.00230334	0.018204	-0.011815	0.103173	0.0497996	-0.000976954	0.969538	NA	NA	NA	NA	NA	NA	NA	NA	0.04181	0.0149487	0.0220976	-0.0518611	-0.0130163	-0.0161061	0.00366293	-0.022804	-0.0368841	NA	NA	NA	NA	NA	NA	NA	NA	NA	-0.0323147	-0.152395	0.113238	0.172146	-0.0272478	-0.0336066	0.111879	0.205048	0.206429	0.115027	0.0395033	0.0488586	0.184736	-0.0232372	0.173117	0.00525702	0.213229	-0.0348558	-0.0383414	0.0185898	-0.148989	0.0818128	0.0335095	-0.154144	-0.00979509	0.11663	0.122783	0.237144	0.224772	-0.137131	ENSMUSG00000033967	ring finger protein 225 [Source:MGI Symbol;Acc:MGI:1924198]	381845	grey	0.212363
Gstp2	1.59719	-0.0144924	0.472893	0.917438	NA	NA	NA	0.00118911	-0.012416	0.000988442	0.000757008	0.0187447	-0.00602451	0.055387	0.0575806	0.018024	0.998306	NA	NA	NA	NA	NA	NA	NA	NA	0.0158438	0.0344859	-0.0107503	-0.00908515	-0.0454889	0.00883871	-0.0459101	-0.0653114	-0.0357497	NA	NA	NA	NA	NA	NA	NA	NA	NA	0.010651	-0.0250486	0.00915339	0.175344	-0.0163498	0.0408807	0.0956333	0.16117	0.192342	0.0573745	0.0511219	-0.223935	0.159175	0.142909	0.273037	-0.179323	-0.124583	-0.0557693	-0.0220754	0.182412	0.0191943	0.139865	-0.0799763	0.0085308	-0.0538507	0.0418155	0.0197899	0.274052	0.311374	0.0042654	ENSMUSG00000038155	glutathione S-transferase, pi 2 [Source:MGI Symbol;Acc:MGI:95864]	14869	grey	0.256096
Fam187b	2.02073	-0.0116876	0.423759	0.937749	NA	NA	0.202623	-0.0344394	-0.0199111	-0.0104131	0.0341914	0.0191974	0.0151246	0.0454196	0.0748516	0.0303263	0.838466	NA	NA	NA	NA	NA	NA	NA	NA	0.212312	0.0432567	-0.0261817	-0.162759	0.0527509	-0.0926412	-0.0685338	0.000497559	0.0822603	NA	NA	NA	NA	NA	NA	NA	NA	NA	0.199429	-0.191211	0.173069	0.127376	0.193464	-0.0178669	0.335862	0.120885	0.178114	0.0959894	0.111294	-0.00218493	0.252048	0.0698314	-0.112385	0.117938	0.347617	0.289146	0.21495	0.0250957	0.335611	-0.296281	0.186622	-0.0938267	0.347984	-0.159135	0.408214	0.264983	0.463978	0.400052	ENSMUSG00000046826	family with sequence similarity 187, member B [Source:MGI Symbol;Acc:MGI:1923665]	76415	grey	0.0926337
Xk	2.04728	0.227496	0.611481	0.1751	NA	NA	0.803025	0.00313849	-0.0261411	0.00357195	0.0120236	0.0194358	-0.00592226	0.121513	0.0877145	0.016228	0.994175	NA	NA	NA	NA	NA	NA	NA	NA	-0.0201785	0.106141	0.00709119	-0.0192854	-0.0590375	-0.0251196	-0.100948	-0.142557	-0.068746	NA	NA	NA	NA	NA	NA	NA	NA	NA	0.261006	-0.22736	0.344117	0.302556	0.392931	-0.158761	0.170726	0.511008	0.559686	0.361266	-0.436598	0.139225	-0.174938	-0.0627983	-0.0927023	0.00601356	0.072455	0.176433	0.106159	0.0792455	-0.16199	0.0657943	-0.116144	-0.271002	0.101881	-0.210512	0.00735294	0.231269	0.35862	0.0774292	ENSMUSG00000015342	X-linked Kx blood group [Source:MGI Symbol;Acc:MGI:103569]	22439	green	0.690963
4831440E17Rik	1.79308	0.160049	0.53585	0.307257	NA	NA	NA	0.0121054	-0.00756938	-0.00205903	-0.00780238	0.0194752	-0.0116601	0.0243376	0.0487528	0.021821	0.95469	NA	NA	NA	NA	NA	NA	NA	NA	-0.0316289	0.0562525	-0.0139843	0.0229838	-0.0177952	-0.0236974	-0.0713407	-0.0632496	-0.00369122	NA	NA	NA	NA	NA	NA	NA	NA	NA	0.320156	-0.251367	0.349961	0.45517	0.424875	-0.0374648	0.373977	0.637667	0.624774	0.452506	0.0191614	-0.382331	0.0212144	-0.338746	0.368172	0.0258032	0.370424	0.479034	0.400336	0.273734	0.0509403	-0.145869	0.143652	0.164028	0.227194	0.165951	0.331933	0.604152	0.519591	0.166065	NA	NA	NA	grey	0.396339
Gm5334	2.07523	-0.00642976	0.48854	0.962257	NA	NA	0.508878	0.00675771	-0.00302065	0.00670758	-0.0320291	0.0197006	0.00218006	0.035278	0.0386522	0.0131037	0.979358	NA	NA	NA	NA	NA	NA	NA	NA	-0.00722761	-0.0418474	0.00124452	0.113568	-0.0283604	-0.0172112	0.0456597	0.016881	-0.0308138	NA	NA	NA	NA	NA	NA	NA	NA	NA	0.201703	-0.0552498	0.241722	0.0660014	-0.00514084	0.0490467	0.0157171	-0.0907085	-0.0702424	0.084128	-0.197516	0.310019	-0.334616	-0.219592	-0.0999201	-0.215538	-0.200052	-0.116186	-0.151042	-0.0615786	0.351283	-0.0915815	0.337254	0.280578	0.147584	-0.198327	0.129599	0.0953964	0.230074	0.115598	ENSMUSG00000094854	predicted pseudogene 5334 [Source:MGI Symbol;Acc:MGI:3644545]	NA	grey	0.114363
Gm12185	1.34413	0.0339909	0.471364	0.81008	NA	NA	NA	0.0207432	-0.0180059	0.000572337	-0.00907495	0.0198591	-0.00945642	0.0776051	0.0715094	0.0199184	0.888367	NA	NA	NA	NA	NA	NA	NA	NA	-0.0440942	0.0857701	0.0494671	-0.0644829	-0.0469876	0.0118364	-0.0431205	-0.112589	-0.101537	NA	NA	NA	NA	NA	NA	NA	NA	NA	0.120786	-0.0185332	0.12561	0.243875	0.225921	0.0820759	0.139758	0.2931	0.33644	0.0841342	-0.317188	-0.186128	-0.154528	0.142909	0.190545	0.29673	0.00359374	-0.0151042	0.041827	-0.0557693	0.0376798	0.0471581	0.108853	0.348538	-0.107806	0.122604	0.0474822	0.142346	0.241779	-0.138159	ENSMUSG00000048852	predicted gene 12185 [Source:MGI Symbol;Acc:MGI:3652173]	620913	grey	0.354158
Znrd1as	2.05573	0.177757	0.477065	0.292362	NA	NA	0.263777	-0.0122158	-0.0320556	0.0455433	-0.000714746	0.020037	-0.0129823	0.286921	0.100367	-0.0240029	0.97393	NA	NA	NA	NA	NA	NA	NA	NA	-0.0544079	0.0564784	-0.077766	0.139693	-0.164223	0.110612	-0.130106	-0.171923	-0.0739592	NA	NA	NA	NA	NA	NA	NA	NA	NA	0.070253	-0.0265587	0.119168	0.257003	0.207375	-0.111827	-0.118299	0.152207	0.170848	0.105372	0.00841733	-0.175859	-0.0892237	0.0297412	0.0819287	-0.400321	-0.305484	-0.234002	-0.144217	0.248592	-0.186722	0.302662	-0.391107	-0.337614	-0.209431	-0.417352	-0.310628	-0.303802	-0.260402	-0.258888	ENSMUSG00000036214	zinc ribbon domain containing 1, antisense [Source:MGI Symbol;Acc:MGI:1923666]	76416	grey	0.382532
Chad	1.11125	-0.0476037	0.497675	0.728278	NA	NA	NA	0.00421039	-0.0141426	-0.0122441	-0.00326649	0.0201763	0.00886156	0.0175867	0.0636389	0.0333535	0.990881	NA	NA	NA	NA	NA	NA	NA	NA	-0.00615408	0.0421488	0.0347088	-0.00312053	-0.0717253	-0.0037204	-0.0133906	-0.0932612	-0.111843	NA	NA	NA	NA	NA	NA	NA	NA	NA	0.00143238	-0.0559652	-0.0141528	0.0499308	0.0222152	0.12896	0.0738641	-0.029542	0.0201906	0.103426	-0.432651	0.0814682	-0.253642	-0.259254	0.0639717	0.176322	0.153899	-0.0162735	-0.035914	-0.19416	0.426626	-0.503627	0.327335	0.11784	0.305512	-0.320352	0.140622	0.160394	0.295692	0.337155	ENSMUSG00000039084	chondroadherin [Source:MGI Symbol;Acc:MGI:1096866]	12643	grey	0.0978526
Ovol2	2.10767	0.025788	0.423366	0.863757	NA	NA	0.405977	-0.0108071	-0.00983522	0.0124409	-0.0128317	0.0205915	0.00353501	0.0824662	0.0546053	0.00706933	0.976075	NA	NA	NA	NA	NA	NA	NA	NA	0.0819855	-0.0557412	-0.0763698	0.0181367	0.0375937	0.0118357	-0.00801739	0.0767806	0.121205	NA	NA	NA	NA	NA	NA	NA	NA	NA	0.168501	-0.235468	0.150659	0.226999	0.187565	-0.0214196	0.108927	0.0587851	0.104244	0.114449	0.223679	0.0393288	0.0578291	0.152756	0.0196401	-0.310478	0.167621	0.0763781	0.0741958	0.121114	0.466556	-0.280796	0.220647	0.21807	0.27684	-0.0995244	0.155738	-0.0463978	0.112386	0.151051	ENSMUSG00000037279	ovo like zinc finger 2 [Source:MGI Symbol;Acc:MGI:1338039]	107586	grey	0.261792
Gm10767	2.13897	-0.0304427	0.422149	0.839989	NA	NA	0.70177	0.0246942	-0.0231418	0.0208494	-0.0264509	0.0206328	-0.0101166	0.167909	0.0836296	0.000528368	0.904843	NA	NA	NA	NA	NA	NA	NA	NA	-0.0361471	0.0860869	0.0489123	-0.0212618	-0.0963125	0.00870129	-0.0434831	-0.150259	-0.153733	NA	NA	NA	NA	NA	NA	NA	NA	NA	-0.185355	0.255874	-0.107116	0.065678	0.0250928	0.192917	-0.01967	0.0844908	0.102214	-0.170157	-0.386019	-0.113707	-0.287915	0.0346564	0.125829	0.0474446	0.0269363	0.0655805	0.127429	-0.14769	-0.344352	0.288712	-0.216659	0.171653	-0.226079	-0.0536723	-0.262231	-0.0188399	0.0272132	-0.286785	ENSMUSG00000074826	predicted gene 10767 [Source:MGI Symbol;Acc:MGI:3642136]	100038538	grey	0.392538
Gata3	1.80771	-0.0128209	0.455665	0.928796	NA	NA	NA	-0.0064078	-0.012169	0.0110994	-0.0131729	0.0210544	0.00164578	0.0886363	0.0609583	0.00995208	0.98771	NA	NA	NA	NA	NA	NA	NA	NA	0.042366	0.0144736	-0.057414	0.124709	-0.110473	-0.0061235	-0.0664962	-0.0935373	-0.0494633	NA	NA	NA	NA	NA	NA	NA	NA	NA	0.115325	-0.0577622	0.209425	0.235247	0.123027	0.139244	0.00986977	0.125265	0.134142	0.0775943	-0.139167	0.00393295	-0.0982022	-0.121771	-0.113915	-0.293964	-0.248206	0.125138	0.147584	0.290117	0.0463862	0.0771391	0.106102	-0.00479858	0.0591824	0.0399392	-0.0357318	0.0618483	0.0725118	-0.0282583	ENSMUSG00000015619	GATA binding protein 3 [Source:MGI Symbol;Acc:MGI:95663]	14462	grey	0.133371
Tsacc	1.91661	-0.0710559	0.460549	0.631979	NA	NA	0.753747	-0.00410707	-0.0146147	0.00751064	-0.00658073	0.0210839	6.93917e-05	0.0860241	0.0661345	0.0131257	0.993734	NA	NA	NA	NA	NA	NA	NA	NA	0.00921156	0.0171585	-0.084861	0.104005	-0.0477287	0.00743456	-0.0938345	-0.0504316	0.0386403	NA	NA	NA	NA	NA	NA	NA	NA	NA	0.0183427	0.0289408	0.0557586	0.04191	-0.0156621	0.057253	-0.0451087	0.0315618	0.0761764	0.0816433	0.124387	-0.161139	0.209494	-0.0425535	0.329517	-0.336259	-0.0989977	-0.00654669	0.0905626	0.320788	0.292713	-0.118244	0.113566	-0.0255924	0.0709123	-0.288956	0.0027486	0.237796	0.351362	0.3359	ENSMUSG00000010538	TSSK6 activating co-chaperone [Source:MGI Symbol;Acc:MGI:1924177]	76927	grey	-0.182191
Tmem40	1.63821	0.0715661	0.46625	0.627279	NA	NA	NA	0.00912645	-0.0241539	0.0121131	-0.00635586	0.0212009	-0.00620482	0.141795	0.0868328	0.00856174	0.975883	NA	NA	NA	NA	NA	NA	NA	NA	-0.0093927	0.0885004	-0.0541598	-0.0599405	-0.00546229	0.0318718	-0.142751	-0.0801615	0.0510646	NA	NA	NA	NA	NA	NA	NA	NA	NA	0.176333	-0.0838175	0.21407	0.287971	0.380468	0.0132563	0.104231	0.323284	0.376324	0.138652	0.1459	-0.401442	0.208189	0.061166	0.216606	-0.154599	0.196135	-0.0482594	-0.0594825	0.297974	0.177933	-0.0916963	0.209332	0.240732	0.121413	0.0499889	0.0334534	0.0795463	0.208286	0.0889663	ENSMUSG00000059900	transmembrane protein 40 [Source:MGI Symbol;Acc:MGI:2137870]	94346	grey	0.405211
F730043M19Rik	2.06096	-0.0371062	0.438876	0.802336	NA	NA	0.7122	-0.0183647	0.00466033	0.0207922	-0.0300354	0.0215314	-0.00190021	0.0540908	0.0280054	0.000382439	0.93561	NA	NA	NA	NA	NA	NA	NA	NA	0.155346	0.0474682	-0.0934779	0.098967	-0.118776	-0.0735428	-0.135481	-0.131469	-0.0204926	NA	NA	NA	NA	NA	NA	NA	NA	NA	-0.224881	0.0956409	-0.0945883	-0.0491107	-0.0525057	0.278071	0.221629	0.140318	0.144212	-0.0971031	-0.177547	-0.125985	-0.283649	-0.27032	-0.0714455	-0.25545	0.224286	0.25699	0.198341	0.0127962	-0.238862	-0.0253572	0.0687796	-0.316706	-0.0266588	-0.00643316	0.317738	0.402547	0.39455	0.0389218	ENSMUSG00000052125	RIKEN cDNA F730043M19 gene [Source:MGI Symbol;Acc:MGI:2443237]	NA	grey	0.256183
Pcdh17	2.12774	0.0296881	0.412002	0.845635	NA	NA	0.917021	-0.0111914	-0.0182895	0.00917248	0.00974296	0.021635	-0.00749726	0.105599	0.0755069	0.0120246	0.976382	NA	NA	NA	NA	NA	NA	NA	NA	0.0203787	0.097308	-0.0951796	0.0334256	-0.0843756	0.0181199	-0.191859	-0.150227	0.0117314	NA	NA	NA	NA	NA	NA	NA	NA	NA	-0.0418455	0.0200233	-0.0487123	0.137606	0.281596	0.245519	0.250103	0.194718	0.20947	0.0941648	0.0338246	-0.477407	0.0872892	-0.0392802	0.364433	-0.0778937	0.286868	0.109112	0.113476	0.0982004	0.0702976	-0.235635	0.130407	0.126332	0.472726	0.0829754	0.195378	0.148746	0.173197	0.245532	ENSMUSG00000035566	protocadherin 17 [Source:MGI Symbol;Acc:MGI:2684924]	219228	grey	0.366045
Elovl2	2.123	0.0885835	0.403688	0.579435	NA	NA	0.545148	-0.0147568	0.00481778	-0.00398025	0.0380528	0.0216622	-0.0451731	-0.0328709	0.0275501	0.0250332	0.972211	NA	NA	NA	NA	NA	NA	NA	NA	0.0596819	0.104841	-0.132427	-0.153822	0.0470321	0.0697737	-0.236332	-0.05256	0.191872	NA	NA	NA	NA	NA	NA	NA	NA	NA	0.0360294	-0.291243	0.118969	0.102203	0.187686	0.0201092	0.0420896	0.299748	0.310643	0.324173	0.213519	-0.30024	0.398778	0.203052	0.262712	-0.0957681	0.274102	0.210379	0.317139	0.258526	0.0378491	-0.283967	0.197824	-0.108501	0.301783	0.172776	0.150371	0.425928	0.439049	0.454693	ENSMUSG00000021364	elongation of very long chain fatty acids (FEN1/Elo2, SUR4/Elo3, yeast)-like 2 [Source:MGI Symbol;Acc:MGI:1858960]	54326	grey	-0.0525391
Ccdc154	1.40395	0.0296498	0.478703	0.8316	NA	NA	NA	0.0046426	-0.0027309	-0.0101636	-0.000999873	0.0217971	-0.0111962	-0.0226891	0.0416711	0.0328244	0.990881	NA	NA	NA	NA	NA	NA	NA	NA	-0.0229518	-0.0147263	0.0287455	0.0368504	-0.0378135	0.0142097	0.0409164	-0.0144799	-0.0698593	NA	NA	NA	NA	NA	NA	NA	NA	NA	0.127262	-0.00524445	0.157997	0.0554298	0.215187	0.0199812	0.21817	0.274804	0.314193	0.177095	-0.0151042	-0.0732878	0.0232372	-0.151042	0.217268	-0.21729	-0.148541	-0.0813303	-0.041827	0.156851	0.196208	-0.161218	0.162618	-0.287381	0.136493	-0.137777	0.229783	0.488388	0.577429	0.340166	ENSMUSG00000059562	coiled-coil domain containing 154 [Source:MGI Symbol;Acc:MGI:2685163]	207209	grey	0.0309349
9430060I03Rik	1.30001	0.0309602	0.451724	0.83123	NA	NA	NA	-0.00266309	-0.0268303	0.00788073	-0.0141102	0.0220012	0.0194853	0.138956	0.0932179	0.0146576	0.99699	NA	NA	NA	NA	NA	NA	NA	NA	0.0386371	0.0601009	-0.00198232	0.028913	-0.109877	-0.0254881	-0.0641017	-0.138231	-0.109938	NA	NA	NA	NA	NA	NA	NA	NA	NA	0.0561745	-0.0245764	0.12837	0.315255	0.0939727	0.125004	-0.0342391	0.152956	0.182194	0.0751992	-0.256412	-0.116894	-0.113476	-0.163667	-0.0491002	0.110807	0.127122	0.161485	0.182216	-0.0447357	0.0565198	0.283996	0.164326	0.158046	0.0167466	0.215741	-0.171583	-0.235499	-0.128739	-0.0941996	ENSMUSG00000100632	RIKEN cDNA 9430060I03 gene [Source:MGI Symbol;Acc:MGI:3702484]	NA	grey	0.163106
Rdh12	1.3636	0.0743095	0.464015	0.616215	NA	NA	NA	-0.00512905	-0.0216883	0.00860662	-0.000983534	0.0222211	0.00130117	0.119572	0.082986	0.0138954	0.99105	NA	NA	NA	NA	NA	NA	NA	NA	0.052657	0.0714414	-0.0272664	0.0461777	-0.115684	-0.0373604	-0.0990547	-0.154402	-0.0866563	NA	NA	NA	NA	NA	NA	NA	NA	NA	0.0916418	-0.00962309	0.0916879	0.217131	0.190377	0.0439251	0.10854	0.270662	0.314724	0.14657	-0.235685	0.0157318	-0.12121	0.204822	-0.190793	0.01467	0.041657	0.211556	0.0482594	-0.0308636	-0.025261	0.129558	-0.141256	0.194871	0.0866093	0.158876	-0.121189	0.00154659	0.141771	0.0299008	ENSMUSG00000021123	retinol dehydrogenase 12 [Source:MGI Symbol;Acc:MGI:1925224]	77974	grey	0.39477
Rftn2	1.81688	0.228149	0.529089	0.197458	NA	NA	NA	-0.00210857	-0.00505245	0.0225752	-0.0105411	0.0227276	-0.0259183	0.0949655	0.0476491	-0.000449866	0.998005	NA	NA	NA	NA	NA	NA	NA	NA	0.0869507	-0.0715476	-0.0445255	-0.0298144	-0.0119431	0.0990119	0.0349173	0.0533491	0.034478	NA	NA	NA	NA	NA	NA	NA	NA	NA	0.191542	-0.236942	0.247534	0.287096	0.265473	-0.127425	0.0697873	0.243934	0.271291	0.0841341	0.214944	-0.0442054	0.0174279	0.39968	0.0278847	-0.0584114	0	-0.189383	-0.142909	0.00232372	0.146307	-0.110869	0.129271	0.0190399	0.039082	-0.213106	0.0227304	-0.0110231	0.136286	-0.0791661	ENSMUSG00000025978	raftlin family member 2 [Source:MGI Symbol;Acc:MGI:1921263]	74013	grey	0.41838
Gm5547	1.58928	0.0257702	0.424499	0.863667	NA	NA	NA	0.0252862	-0.0481022	0.00867796	0.0142136	0.0228267	-0.012997	0.222029	0.140069	0.0132888	0.902281	NA	NA	NA	NA	NA	NA	NA	NA	-0.00201712	0.157778	-0.0765866	-0.0550322	0.0096276	-0.0331608	-0.236172	-0.119797	0.0911828	NA	NA	NA	NA	NA	NA	NA	NA	NA	-0.00793741	-0.00848209	-0.00334505	0.187853	0.128845	0.154302	0.284808	0.284031	0.298514	0.013102	0.0130934	-0.451188	0.196401	-0.122205	0.433173	-0.227647	0.419615	0.392802	0.477909	0.356795	0.125313	-0.115778	-0.0112069	-0.0988241	0.0142633	-0.0548048	0.361345	0.497177	0.41771	-0.00101881	ENSMUSG00000104835	predicted gene 5547 [Source:MGI Symbol;Acc:MGI:3648206]	NA	grey	0.324347
F8	1.64246	0.16591	0.515929	0.303678	NA	NA	NA	-0.00984557	-0.0378447	0.0129472	0.0243717	0.0230818	-0.00476959	0.199831	0.118518	0.00971237	0.974954	NA	NA	NA	NA	NA	NA	NA	NA	0.0162428	0.133171	-0.0579831	-0.0600662	-0.0512479	0.014462	-0.191939	-0.156017	0.00777693	NA	NA	NA	NA	NA	NA	NA	NA	NA	0.105493	-0.177406	0.109844	0.32941	0.347302	-0.0443836	0.025735	0.381399	0.424847	0.206057	0.153366	-0.255926	0.289303	0.320674	0.224239	-0.142524	0.146146	-0.00929489	0.0743591	0.295113	0.0458462	-0.102517	-0.0967865	0.0539967	0.0906737	-0.251999	-0.153361	0.134482	0.233306	0.148746	ENSMUSG00000031196	coagulation factor VIII [Source:MGI Symbol;Acc:MGI:88383]	14069	grey	0.497074
Gm11517	1.89595	-0.00793572	0.404219	0.958638	NA	NA	0.398735	-0.0101573	-0.0280276	0.0141217	0.0246838	0.0231418	-0.0145509	0.161705	0.0990422	0.00738132	0.981456	NA	NA	NA	NA	NA	NA	NA	NA	-0.0804403	0.071161	-0.0878637	0.0738016	-0.00182589	0.0247028	-0.15551	-0.0620389	0.0917492	NA	NA	NA	NA	NA	NA	NA	NA	NA	-0.0213431	0.0422816	-0.0756263	0.00876809	0.109186	0.12141	0.165086	0.0610972	0.104559	0.0649187	0.227865	-0.242341	0.25261	0.213945	0.293337	-0.196716	0.208359	0.262921	0.263952	0.307772	0.102591	-0.0371642	-0.262405	-0.351592	0.126305	-0.0746433	0.105243	0.12115	0.21807	0.18456	ENSMUSG00000081249	predicted gene 11517 [Source:MGI Symbol;Acc:MGI:3650064]	NA	grey	0.27035
Rflnb	1.88814	0.136207	0.467969	0.395034	NA	NA	0.898324	-0.0141738	-0.00724915	0.012725	-0.00572062	0.0231798	-0.00742856	0.0731756	0.0540676	0.0100527	0.960558	NA	NA	NA	NA	NA	NA	NA	NA	0.0619286	-0.0165111	-0.0615152	-0.00830941	-0.0603693	0.0978974	-0.0370236	-0.0290636	0.00266098	NA	NA	NA	NA	NA	NA	NA	NA	NA	0.212286	-0.132249	0.21121	0.45158	0.269292	0.039398	0.167899	0.367796	0.396884	0.176882	0.271875	-0.346663	0.0534456	0.0487982	0.117348	-0.46437	-0.111406	-0.0580931	-0.0360177	0.195193	0.169564	0.0965082	0.0534933	0.319951	0.0832679	0.131422	0.00468283	0.081754	0.179152	0.119098	ENSMUSG00000020846	refilin B [Source:MGI Symbol;Acc:MGI:1923816]	76566	grey	0.35739
Cacnb4	2.09834	0.0617312	0.485847	0.663441	NA	NA	0.554887	-0.0014035	-0.0221588	0.0132015	-0.0105896	0.0240702	0.00156584	0.13842	0.0874239	0.0110874	0.998306	NA	NA	NA	NA	NA	NA	NA	NA	-0.0312072	0.108457	-0.0072304	0.0485276	-0.082211	-0.0458784	-0.116736	-0.16534	-0.0764689	NA	NA	NA	NA	NA	NA	NA	NA	NA	0.0374144	-0.0378066	0.0752686	0.0870398	0.212311	0.130437	0.167254	0.306375	0.335423	0.224622	-0.459583	-0.0254966	-0.335896	-0.46019	0.00606311	-0.138691	0.194414	0.335896	0.297698	0.0727573	-0.18128	0.0496466	-0.218069	-0.29058	0.054917	0.0600428	0.127535	0.238329	0.334301	-0.0042654	ENSMUSG00000017412	calcium channel, voltage-dependent, beta 4 subunit [Source:MGI Symbol;Acc:MGI:103301]	12298	grey	0.412897
Mxra8	2.02007	-0.0477241	0.461476	0.741945	NA	NA	0.295035	-0.00493991	-0.013453	-0.0129347	0.000182304	0.024127	0.0114218	0.0129452	0.0686021	0.0382172	0.990881	NA	NA	NA	NA	NA	NA	NA	NA	-0.0199781	0.0123549	0.0499758	-0.0299169	0.0453673	-0.0577509	0.0306048	0.0218719	-0.00543401	NA	NA	NA	NA	NA	NA	NA	NA	NA	0.180309	-0.0149134	0.151226	-0.121142	0.161662	0.0356001	0.246286	0.0181047	0.0516578	0.0920367	-0.217132	-0.188997	-0.00763781	-0.315332	0.36225	-0.0729568	0.22612	0.223679	0.295692	0.0676492	0.399348	-0.435894	0.373161	-0.279326	0.261868	-0.286342	0.211495	0.237863	0.318606	0.325152	ENSMUSG00000029070	matrix-remodelling associated 8 [Source:MGI Symbol;Acc:MGI:1922011]	74761	grey	0.136647
Ssc4d	2.042	0.258175	0.533269	0.162203	NA	NA	0.520494	0.0137652	0.00753807	0.00261329	-0.0210636	0.0248532	-0.029849	-0.0213182	0.0269877	0.0222167	0.969605	NA	NA	NA	NA	NA	NA	NA	NA	0.0489122	0.0240775	-0.0585693	-0.0460164	-0.0919522	0.133056	-0.0775489	-0.0875294	-0.0302557	NA	NA	NA	NA	NA	NA	NA	NA	NA	0.243773	-0.355434	0.275319	0.447298	0.312971	-0.0844761	0.102911	0.305003	0.313651	0.261137	0.0101008	-0.150295	0.0101008	0.230635	0.0847345	-0.00536019	-0.00694283	-0.111109	-0.151512	0.116159	0.211444	-0.288461	0.160336	0.394828	0.215452	0.00403037	0.0640583	0.161339	0.178374	0.15733	ENSMUSG00000029699	scavenger receptor cysteine rich family, 4 domains [Source:MGI Symbol;Acc:MGI:1924709]	109267	grey	0.393898
Traf3ip2	2.10757	0.0984918	0.476304	0.513212	NA	NA	0.554887	0.00855864	-0.0130924	-0.00476819	-0.00165503	0.0252166	-0.00965044	0.0389864	0.0694141	0.0305119	0.97771	NA	NA	NA	NA	NA	NA	NA	NA	-0.038568	-0.000975152	0.0079589	0.0596416	-0.0163618	-0.00867675	0.00806235	-0.0110698	-0.0253993	NA	NA	NA	NA	NA	NA	NA	NA	NA	0.236424	-0.184029	0.300783	0.203784	0.212751	-0.271532	0.162934	0.326653	0.371321	0.38838	-0.120232	0.0877241	-0.0102325	-0.141976	0.186743	-0.254642	0.0422001	0.102325	0.0345346	0.116395	0.0346394	0.00510033	0.0448274	-0.209874	0.0163009	-0.408219	-0.0168067	0.243495	0.377977	0.215987	ENSMUSG00000019842	TRAF3 interacting protein 2 [Source:MGI Symbol;Acc:MGI:2143599]	103213	grey	0.324455
Smyd1	2.03988	0.0384554	0.46101	0.789484	NA	NA	0.107101	-0.00136079	-0.0363388	0.00258304	-0.00819265	0.0253905	0.0262815	0.157126	0.11921	0.0230235	0.998306	NA	NA	NA	NA	NA	NA	NA	NA	0.0164019	0.144025	-0.0164497	-0.0928789	-0.104977	0.0454022	-0.15776	-0.219467	-0.0877609	NA	NA	NA	NA	NA	NA	NA	NA	NA	0.158631	-0.0557443	0.07779	0.225132	0.226211	0.0870063	-0.0252178	0.0570402	0.115548	0.0931267	-0.263742	-0.318744	-0.0743591	0.252124	0.18706	0.384347	0.162916	0.0569312	-0.00580931	-0.0534456	0.475185	-0.25675	0.266899	0.249106	0.114086	-0.0989253	-0.206116	-0.377845	-0.234452	0.0470998	ENSMUSG00000055027	SET and MYND domain containing 1 [Source:MGI Symbol;Acc:MGI:104790]	12180	grey	0.262801
Nsg1	2.15068	0.13992	0.474661	0.382214	NA	NA	0.957171	0.00754373	-0.0187246	0.0257104	-0.00792423	0.0254029	-0.02693	0.165418	0.0823998	-0.000723547	0.988012	NA	NA	NA	NA	NA	NA	NA	NA	0.0409376	0.0313237	-0.058486	-0.00419207	-0.0587363	0.0466714	-0.0857578	-0.0709156	0.00126182	NA	NA	NA	NA	NA	NA	NA	NA	NA	0.142784	-0.0247066	0.151072	0.283554	0.253895	0.115922	0.283546	0.285896	0.315134	0.0895466	0.117282	-0.275868	0.0847345	0.0645329	0.221095	-0.213843	0.0613283	0.043209	-0.0213239	0.163857	-0.0551619	0.151238	-0.241784	-0.176827	-0.0665035	-0.0155507	0.0813239	0.128367	0.196417	-0.133007	ENSMUSG00000029126	neuron specific gene family member 1 [Source:MGI Symbol;Acc:MGI:109149]	18196	grey	0.457867
Klhl23	1.51999	0.264778	0.599978	0.144306	NA	NA	NA	0.0125665	-0.0473512	-0.00181787	0.0161831	0.0256655	0.00420314	0.184529	0.142508	0.0278278	0.965144	NA	NA	NA	NA	NA	NA	NA	NA	-0.0086755	0.11729	-0.0144661	-0.0685613	-0.0444429	0.0122992	-0.131098	-0.135176	-0.0310276	NA	NA	NA	NA	NA	NA	NA	NA	NA	0.398788	-0.426667	0.340248	0.52005	0.403345	-0.227519	-0.0834276	0.430586	0.476424	0.4226	-0.102325	-0.333608	0.00639531	-0.0166278	0.20465	0.00835945	0.224188	0.209766	0.322323	0.251975	0.384807	-0.265886	0.130273	0.29061	0.123259	-0.26399	-0.30996	-0.0621304	0.078164	0.190399	ENSMUSG00000042155	kelch-like 23 [Source:MGI Symbol;Acc:MGI:2683536]	277396	grey	0.436779
Tmem163	1.63784	0.105959	0.472693	0.488046	NA	NA	NA	-0.00386708	-0.0252665	0.0129248	0.00607478	0.0256713	-0.0105814	0.148819	0.0967975	0.0126527	0.994175	NA	NA	NA	NA	NA	NA	NA	NA	-0.000680639	0.135964	-0.0530483	-0.0268304	-0.0866269	0.023917	-0.189477	-0.191249	-0.0323885	NA	NA	NA	NA	NA	NA	NA	NA	NA	0.130802	-0.0750402	0.190951	0.338043	0.332583	0.191927	0.20926	0.431064	0.441652	0.296735	-0.0615786	-0.535117	0.190545	0.0743591	0.533294	0.173482	0.36177	0.261419	0.291627	0.250962	0.0387146	0.0448829	0.208855	0.0753916	0.27304	0.407194	0.0651261	0.292397	0.250626	0.2384	ENSMUSG00000026347	transmembrane protein 163 [Source:MGI Symbol;Acc:MGI:1919410]	72160	grey	0.388289
Glyctk	2.23681	0.235725	0.511838	0.191145	NA	NA	0.231663	-0.0174454	-0.0196988	0.0125857	0.0215743	0.0259179	-0.0201697	0.123123	0.0865821	0.0134314	0.957024	NA	NA	NA	NA	NA	NA	NA	NA	0.208857	0.129399	-0.0764504	-0.010717	-0.177319	-0.0458978	-0.205681	-0.263332	-0.0869197	NA	NA	NA	NA	NA	NA	NA	NA	NA	0.0800829	-0.170938	0.132473	0.261323	0.0917257	0.0442592	0.173515	0.339993	0.319505	0.12629	-0.213782	-0.344336	-0.134776	-0.0731972	0.0929489	0.0233645	0.135364	0.0894633	0.0232372	-0.0848159	-0.306516	0.145463	-0.298043	-0.2492	-0.280599	-0.18617	-0.143882	0.26764	0.150517	-0.0912071	ENSMUSG00000020258	glycerate kinase [Source:MGI Symbol;Acc:MGI:2444085]	235582	grey	0.359653
Clec10a	2.14848	0.150934	0.530013	0.330135	NA	NA	0.566724	0.0247791	-0.0135664	-0.00934701	-0.00679933	0.0260815	-0.0172842	0.0239401	0.0728709	0.0363781	0.85351	NA	NA	NA	NA	NA	NA	NA	NA	-0.00783381	0.0790798	0.0211399	-0.0587451	-0.0819532	0.0374258	-0.0619406	-0.135593	-0.107566	NA	NA	NA	NA	NA	NA	NA	NA	NA	0.234984	-0.0876886	0.171047	0.27066	0.192898	0.014435	0.347432	0.409833	0.388013	0.181513	-0.181627	-0.201061	-0.121511	0.10872	-0.0972086	0.199341	-0.0487938	-0.17651	-0.338951	-0.145813	0.0799074	0.163109	-0.049491	0.36345	-0.157753	0.291316	0.260449	0.297462	0.173734	-0.124243	ENSMUSG00000000318	C-type lectin domain family 10, member A [Source:MGI Symbol;Acc:MGI:96975]	17312	grey	0.283614
Flt3l	2.05949	0.0300156	0.420256	0.84252	NA	NA	0.231498	0.00358387	0.00265753	-0.0215047	-0.025503	0.0263164	0.013297	-0.0864084	0.0397214	0.0491305	0.995853	NA	NA	NA	NA	NA	NA	NA	NA	-0.0691051	0.0356678	-0.0459822	0.21846	-0.0635097	-0.034115	-0.0788075	-0.0780686	-0.0161428	NA	NA	NA	NA	NA	NA	NA	NA	NA	0.0545175	-0.137104	0.0688524	0.0610886	0.207375	-0.0416393	0.204081	0.193578	0.203569	0.279815	-0.00872892	-0.0256729	0.0141845	-0.22477	0.140754	-0.303895	0.147372	0.212768	0.192036	0.226952	0.398353	-0.578378	0.40956	-0.0305642	0.498196	-0.363658	0.206933	0.403447	0.419748	0.678524	ENSMUSG00000110206	FMS-like tyrosine kinase 3 ligand [Source:MGI Symbol;Acc:MGI:95560]	14256	grey	0.258662
Rab11fip4os1	2.17101	0.0657833	0.400476	0.676068	NA	NA	0.471611	-0.023958	-0.04609	0.0263898	0.0410595	0.0269192	-0.0187322	0.277001	0.141258	0.000854377	0.936335	NA	NA	NA	NA	NA	NA	NA	NA	0.248426	0.0525885	-0.0362087	-0.224606	-0.15255	0.153799	-0.0864716	-0.15929	-0.10937	NA	NA	NA	NA	NA	NA	NA	NA	NA	-0.00356862	-0.0180228	-0.0231481	0.142961	-0.0168506	-0.145774	-0.110876	0.0242187	0.0588732	-0.0477176	-0.0376798	-0.210639	-0.123506	0.304579	-0.168513	0.114185	-0.117626	-0.133973	-0.213519	-0.300392	-0.0832679	0.313273	-0.137771	0.267467	-0.175115	-0.119497	-0.373065	-0.303802	-0.178143	-0.183694	ENSMUSG00000087434	RAB11 family interacting protein 4 (class II), opposite strand 1 [Source:MGI Symbol;Acc:MGI:3650027]	NA	grey	0.270363
1110019D14Rik	2.17766	0.130578	0.46925	0.410651	NA	NA	0.391949	0.0146851	-0.0259535	-0.00249581	0.00908944	0.0272369	-0.0179792	0.0946939	0.101122	0.029843	0.958178	NA	NA	NA	NA	NA	NA	NA	NA	0.057144	0.125662	-0.0596594	-0.120128	-0.098016	0.0931412	-0.185262	-0.190269	-0.0358009	NA	NA	NA	NA	NA	NA	NA	NA	NA	0.0643732	-0.137055	0.0301575	0.202599	0.15313	0.072531	0.137279	0.205216	0.216283	0.10193	-0.120648	-0.277835	0.010662	0.224462	0.129066	0.166448	0.211178	-0.00224462	-0.0353528	0.010662	0.00309319	0.0134204	-0.221678	-0.0592861	-0.137647	0.000259178	0.101522	0.0340251	-0.0082485	-0.112386	ENSMUSG00000097616	RIKEN cDNA 1110019D14 gene [Source:MGI Symbol;Acc:MGI:1923561]	NA	grey	0.254393
Wnk3	1.55279	0.112142	0.484763	0.461232	NA	NA	NA	-0.0134443	-0.0170024	0.0262037	3.37619e-06	0.0276373	-0.0184631	0.159846	0.0819932	0.00165229	0.954351	NA	NA	NA	NA	NA	NA	NA	NA	0.0109559	0.00718726	-0.0358884	0.036023	-0.0944228	0.0782409	-0.0395566	-0.0751083	-0.0573946	NA	NA	NA	NA	NA	NA	NA	NA	NA	0.0333502	0.0125244	0.0876588	0.177371	0.227658	-0.0379202	0.0490215	0.16582	0.196346	0.0990084	-0.0859777	-0.32107	-0.0162661	0.0592549	0.238182	-0.123248	0.00958332	0.163822	0.166146	0.104567	-0.102591	0.0846518	-0.220647	-0.401599	0.0201057	-0.26177	-0.136071	-0.118572	-0.0360872	-0.10156	ENSMUSG00000041245	WNK lysine deficient protein kinase 3 [Source:MGI Symbol;Acc:MGI:2652875]	279561	grey	0.385508
Rab38	2.15169	0.0483222	0.466372	0.737228	NA	NA	0.897403	0.000803873	-0.0215355	0.000771136	0.0116665	0.0277515	-0.0133524	0.0919332	0.0921012	0.0270157	0.998454	NA	NA	NA	NA	NA	NA	NA	NA	-0.0123902	0.0451295	-0.0335884	0.00792524	-0.037706	0.0238086	-0.0778401	-0.0684167	-0.00378318	NA	NA	NA	NA	NA	NA	NA	NA	NA	0.122526	-0.212118	0.0815633	0.0617287	0.156741	-0.162049	0.109984	0.353426	0.382086	0.355612	-0.0116186	-0.170423	0.0592549	-0.0325321	0.169632	0.0297898	0.349791	0.121995	0.0801684	0.154528	0.213519	-0.202256	0.121413	-0.130833	0.128739	-0.134181	0.212591	0.385172	0.487745	0.281552	ENSMUSG00000030559	RAB38, member RAS oncogene family [Source:MGI Symbol;Acc:MGI:1919683]	72433	grey	0.339654
Gal3st4	1.42997	0.130697	0.46141	0.413371	NA	NA	NA	-0.00816546	0.00298928	0.00244201	-0.00808726	0.0279985	-0.0166508	-0.00379669	0.0411398	0.025571	0.986297	NA	NA	NA	NA	NA	NA	NA	NA	0.0317592	0.0288192	-0.00708806	-0.0357345	-0.0310147	0.00853172	-0.0363338	-0.0478731	-0.0245598	NA	NA	NA	NA	NA	NA	NA	NA	NA	0.157863	-0.129234	0.238692	0.293343	0.207541	-0.0294607	0.28394	0.345316	0.321044	0.27413	-0.127805	0.10586	0.0941107	0.151042	-0.0151042	-0.0292057	0.0994269	0.19984	0.16847	0.0220754	0.0190399	0.143478	0.0861808	0.382803	0.0731535	0.425708	0.22937	0.407856	0.300631	0.0731535	ENSMUSG00000075593	galactose-3-O-sulfotransferase 4 [Source:MGI Symbol;Acc:MGI:1916254]	330217	grey	0.37561
8430429K09Rik	1.94356	0.151186	0.498139	0.343979	NA	NA	0.829139	-0.00112396	-0.0296804	0.0217543	-0.0164918	0.0280085	0.00304034	0.197951	0.109651	0.00632445	0.998426	NA	NA	NA	NA	NA	NA	NA	NA	0.0520753	0.0642115	-0.0469245	0.107593	-0.116131	-0.0607673	-0.109971	-0.146221	-0.0658571	NA	NA	NA	NA	NA	NA	NA	NA	NA	0.307829	-0.0666159	0.337126	0.352691	0.242998	0.105854	0.0871919	0.237871	0.275922	0.21651	-0.30073	0.01032	-0.426843	-0.22676	-0.080033	0.138691	-0.00875175	0.259501	0.070332	0.0315281	-0.0984076	0.0576018	-0.167041	-0.068633	0.0661097	-0.0933652	-0.0660799	0.0973983	0.189245	-0.0413816	ENSMUSG00000034587	RIKEN cDNA 8430429K09 gene [Source:MGI Symbol;Acc:MGI:1918773]	NA	grey	0.443117
Ggnbp2os	1.60058	0.0304599	0.45606	0.832885	NA	NA	NA	0.00809341	-0.0259921	0.0165232	-0.0208405	0.0284027	-0.000636045	0.164776	0.102755	0.0115354	0.981597	NA	NA	NA	NA	NA	NA	NA	NA	-0.0315586	0.0784591	-0.0482507	0.0351088	-0.0717095	0.0304771	-0.126371	-0.125186	-0.0230075	NA	NA	NA	NA	NA	NA	NA	NA	NA	0.192097	0.00454324	0.236266	0.339464	0.264182	0.198953	0.0470885	0.141372	0.199799	0.110854	-0.0580931	-0.393195	-0.0104567	-0.0731972	0.283494	-0.0467291	-0.00598957	0.14988	0.233534	0.362501	0.0964044	0.138333	0.0716589	0.0809384	0.191778	0.0230668	0.0621889	-0.287151	-0.106199	-0.117541	NA	NA	NA	grey	0.269041
Gm6981	2.17371	0.174894	0.406041	0.314294	NA	NA	0.951109	-0.0164666	0.0315207	0.00573495	-0.0346589	0.0301986	-0.0209488	-0.106099	-0.0145656	0.0248465	0.974397	NA	NA	NA	NA	NA	NA	NA	NA	0.0449391	-0.0336869	0.029633	-0.0370201	-0.067804	0.0721373	0.0603839	-0.0184927	-0.10108	NA	NA	NA	NA	NA	NA	NA	NA	NA	0.135483	-0.244489	0.176592	0.145902	0.118425	-0.251742	0.222019	0.17365	0.145359	0.141414	0.125154	-0.0869079	0.213469	0.132724	0.0630818	-0.240517	-0.361098	-0.186722	-0.169564	0.0751935	-0.108244	-0.25255	-0.0238335	-0.0883824	0.00695143	0.0384423	0.204775	-0.00397224	-0.137042	-0.134063	ENSMUSG00000098076	predicted pseudogene 6981 [Source:MGI Symbol;Acc:MGI:3646966]	NA	grey	-0.113216
Mras	2.22879	0.190412	0.532515	0.251691	NA	NA	0.469547	-0.0141423	-0.0364461	0.0193902	0.00633076	0.0302423	0.00328618	0.218748	0.127718	0.0113146	0.952374	NA	NA	NA	NA	NA	NA	NA	NA	-0.0726231	0.0971292	0.000171201	0.0251751	-0.113784	0.0535122	-0.0977081	-0.178488	-0.115315	NA	NA	NA	NA	NA	NA	NA	NA	NA	0.126572	-0.0749814	0.16681	0.170966	0.340633	-0.0345381	0.100699	0.243032	0.271072	0.243314	-0.0763951	-0.263464	0.141877	0.0957971	0.279509	-0.0771185	-0.0518854	-0.089734	-0.0782141	0.170373	0.0163009	0.162701	0.0631659	-0.221081	0.243495	0.110122	-0.112395	-0.257758	-0.147727	-0.0275077	ENSMUSG00000032470	muscle and microspikes RAS [Source:MGI Symbol;Acc:MGI:1100856]	17532	grey	0.292922
Adcy6	2.03457	0.253018	0.568991	0.161272	NA	NA	0.289579	-0.0166141	-0.00542089	-0.0023515	0.00599413	0.0303777	-0.00968521	0.0154274	0.0620827	0.0342425	0.944384	NA	NA	NA	NA	NA	NA	NA	NA	0.0472789	-0.00792942	0.130436	-0.0555287	-0.0493651	-0.0479005	0.117545	-0.0291996	-0.18688	NA	NA	NA	NA	NA	NA	NA	NA	NA	0.256004	-0.145691	0.361323	0.165306	0.179878	-0.144424	0.4398	0.3676	0.337678	0.312614	-0.238886	0.145998	-0.044867	-0.0163704	0.11338	0.0826052	0.0287558	0.0218272	-0.0515364	-0.212209	-0.065605	0.128341	0.228608	-0.0797354	0.067119	0.10529	0.168582	0.311876	0.200348	0.142817	ENSMUSG00000022994	adenylate cyclase 6 [Source:MGI Symbol;Acc:MGI:87917]	11512	grey	0.301256
Nat8f1	1.57716	0.0614887	0.435782	0.684572	NA	NA	NA	-0.0196598	-0.0294978	0.0358402	0.0142805	0.0304037	-0.0244593	0.245704	0.113868	-0.00523058	0.935409	NA	NA	NA	NA	NA	NA	NA	NA	0.0579686	0.0977016	-0.0343475	-0.066932	-0.0979612	0.0374529	-0.130614	-0.162814	-0.0613724	NA	NA	NA	NA	NA	NA	NA	NA	NA	-0.0941349	0.0343455	-0.0246698	0.145042	0.0857575	0.185358	0.0297256	0.179229	0.20263	0.0109129	-0.0796514	-0.31026	-0.0349157	0.111294	0.242228	0.076248	0.0584986	-0.038189	0.0578291	-0.0425535	-0.165046	0.339682	-0.0967865	-0.207836	-0.0560343	-0.0112683	-0.10084	-0.0601095	0.0499215	-0.00713164	ENSMUSG00000057103	N-acetyltransferase 8 (GCN5-related) family member 1 [Source:MGI Symbol;Acc:MGI:1913366]	66116	grey	0.392879
A330069E16Rik	1.85833	0.00675913	0.437753	0.963307	NA	NA	0.968542	-0.0196922	-0.0181413	-0.00646674	0.0144798	0.0319592	0.00262992	0.0528319	0.0918244	0.0389625	0.923143	NA	NA	NA	NA	NA	NA	NA	NA	0.0890774	0.0317347	-0.010363	-0.060796	-0.0563688	0.00733203	-0.042381	-0.0697733	-0.0469873	NA	NA	NA	NA	NA	NA	NA	NA	NA	0.178913	-0.0313376	0.0993614	0.0945122	0.346998	0.174267	0.273059	0.0615513	0.129046	0.0703723	-0.21495	-0.0546233	-0.236772	0.101474	-0.0643758	0.128909	0.133872	0.126569	0.0458268	-0.153847	0.345398	-0.306004	0.116179	-0.083733	0.357958	-0.181539	0.246044	0.0565198	0.247012	0.334932	NA	NA	NA	grey	0.36071
1700025G04Rik	1.83429	0.172581	0.502677	0.294888	NA	NA	NA	0.00275146	-0.0441585	-0.00113602	0.00608311	0.0325871	0.0126091	0.175495	0.148216	0.0342566	0.997047	NA	NA	NA	NA	NA	NA	NA	NA	0.0159892	0.128221	0.00821192	-0.0122867	-0.0724374	-0.0734969	-0.118815	-0.169218	-0.0838171	NA	NA	NA	NA	NA	NA	NA	NA	NA	0.237566	-0.328485	0.245862	0.300317	0.254292	-0.106677	0.0494223	0.26132	0.305561	0.28988	-0.45173	0.082311	-0.352967	-0.203699	-0.0667775	0.0414709	0.0624854	0.244664	0.22334	-0.065094	0.103918	-0.264707	0.0621471	0.0621471	0.191535	-0.227926	-0.108193	0.0876173	0.202742	0.115125	ENSMUSG00000032666	RIKEN cDNA 1700025G04 gene [Source:MGI Symbol;Acc:MGI:1916649]	69399	grey	0.442749
Zfp940	2.16799	0.0864773	0.438687	0.575733	NA	NA	0.863488	-0.00175289	-0.0275504	0.0175992	0.0230684	0.0336307	-0.0372044	0.172789	0.115731	0.0139528	0.998306	NA	NA	NA	NA	NA	NA	NA	NA	0.044957	0.10052	-0.0959936	-0.0790569	0.00356609	0.0178804	-0.196104	-0.0820855	0.10498	NA	NA	NA	NA	NA	NA	NA	NA	NA	0.0596698	-0.147185	0.0793753	0.24352	0.30036	0.11879	0.222339	0.365432	0.387827	0.156767	0.121114	-0.211938	0.085107	0.133116	0.153847	0.106967	0.275619	0.113476	0.0370979	0.183307	0.0387146	-0.0719147	0.0774292	0.0387146	0.258777	0.084512	0.364496	0.569512	0.567475	0.16199	ENSMUSG00000050855	zinc finger protein 940 [Source:MGI Symbol;Acc:MGI:2446235]	233057	grey	0.462649
Trip6	2.08945	0.298165	0.57698	0.122044	NA	NA	0.807604	-0.00766815	-0.00554481	0.0029495	-0.0218682	0.0351318	-0.000722625	0.0327834	0.071081	0.0317273	0.988518	NA	NA	NA	NA	NA	NA	NA	NA	-0.0148885	0.0260174	-0.0397979	0.0579616	-0.0321253	0.00166248	-0.063011	-0.0461686	0.0091023	NA	NA	NA	NA	NA	NA	NA	NA	NA	0.313388	-0.330871	0.36022	0.447775	0.3472	-0.149219	0.172243	0.353631	0.34297	0.388356	0.0140697	-0.162642	0.020465	-0.298021	0.139418	-0.597379	0.0171438	0.083139	0.218719	0.280114	0.294939	-0.243601	0.196626	0.164848	0.26614	-0.0673989	0.115698	0.0764657	0.0705073	0.206557	ENSMUSG00000023348	thyroid hormone receptor interactor 6 [Source:MGI Symbol;Acc:MGI:1343458]	22051	grey	0.388653
Gm15455	1.86606	0.0761754	0.437308	0.618883	NA	NA	0.259418	0.0249418	-0.0268378	-0.0117902	-0.0106164	0.035337	-0.00462959	0.0679411	0.116541	0.0479649	0.900593	NA	NA	NA	NA	NA	NA	NA	NA	-0.059567	0.059566	0.0288742	0.182027	-0.105004	-0.0842354	-0.0341954	-0.132194	-0.138809	NA	NA	NA	NA	NA	NA	NA	NA	NA	0.135567	0.00238414	0.159901	-0.0130725	0.0996002	0.0678756	0.368594	0.234802	0.231961	0.189869	-0.410259	0.0824812	-0.415715	-0.324061	0.0894715	-0.0345585	0.0686234	0.355704	0.285872	-0.0130934	-0.0654725	-0.0748445	-0.0623793	-0.415518	0.0623793	-0.014514	0.315728	0.367574	0.320145	0.0293853	ENSMUSG00000081402	predicted gene 15455 [Source:MGI Symbol;Acc:MGI:3705563]	433287	grey	0.283717
A430046D13Rik	1.96284	0.068306	0.447889	0.649279	NA	NA	0.584876	-0.00717725	-0.013191	-0.013543	-0.00690559	0.0358959	0.00977827	0.00658742	0.0879186	0.0499618	0.987795	NA	NA	NA	NA	NA	NA	NA	NA	0.0934922	0.0337486	-0.0523664	-0.0421588	-0.025256	-0.0062206	-0.0826954	-0.0481971	0.0286121	NA	NA	NA	NA	NA	NA	NA	NA	NA	0.262314	-0.239492	0.244808	0.312426	0.173085	-0.0945809	0.205804	0.242584	0.273804	0.158288	-0.0116186	-0.0110513	-0.0116186	0.321836	-0.0174279	0.0689254	0.226406	0.195193	0.159175	0.113862	0.574606	-0.294799	0.427898	0.340281	0.260814	-0.190024	0.266807	0.253683	0.351488	0.35862	NA	NA	NA	grey	0.336347
Zfp108	1.58565	-0.125884	0.484822	0.417875	NA	NA	NA	-0.0227647	-0.0150698	-0.0194159	0.0164678	0.0378475	0.0059199	-0.00183661	0.0951807	0.0594091	0.903622	NA	NA	NA	NA	NA	NA	NA	NA	0.121241	0.035334	0.0962492	-0.124878	-0.143607	0.0132732	0.044987	-0.136937	-0.259956	NA	NA	NA	NA	NA	NA	NA	NA	NA	0.0191667	-0.163306	-0.00207974	-0.0286791	-0.0273908	0.098491	0.0628106	-0.11914	-0.0617562	-0.178427	-0.418665	0.319627	-0.259572	0.343305	-0.459485	0.0752464	-0.457556	-0.412385	-0.531704	-0.564151	0.334972	-0.35232	0.368797	0.0818337	0.319697	-0.233133	0.041624	-0.00109112	0.134207	0.125478	ENSMUSG00000030486	zinc finger protein 108 [Source:MGI Symbol;Acc:MGI:1891198]	54678	grey	-0.00381453
Pln	2.00917	-0.0660908	0.484376	0.64371	NA	NA	1	0.00685863	-0.017744	0.000975751	-0.01178	0.0378531	-0.0112325	0.0782984	0.100924	0.0377112	0.983292	NA	NA	NA	NA	NA	NA	NA	NA	-0.0556761	0.0600537	0.0469341	0.0173226	-0.11317	0.0332383	-0.0208704	-0.142188	-0.169026	NA	NA	NA	NA	NA	NA	NA	NA	NA	-0.0279865	0.163605	0.0106606	-0.136338	0.09238	0.109603	0.0468814	0.155644	0.193617	-0.075878	-0.381025	-0.12136	-0.467443	-0.0791229	-0.108303	-0.0739142	-0.255149	-0.115598	-0.0555544	-0.0723891	0.0403713	-0.0944983	0.22477	-0.270597	0.075287	-0.122875	0.176621	0.343701	0.390619	0.0491002	ENSMUSG00000038583	phospholamban [Source:MGI Symbol;Acc:MGI:97622]	18821	grey	0.217405
Noxred1	2.08324	0.197044	0.505289	0.248897	NA	NA	0.867222	-0.000979282	-0.0261611	-0.00803388	0.00928974	0.0382986	-0.00371016	0.0812777	0.118949	0.0469614	0.998665	NA	NA	NA	NA	NA	NA	NA	NA	0.0792332	-0.00296235	-0.00386785	-0.019486	-0.0489246	0.00121339	-0.00033322	-0.0328804	-0.0466383	NA	NA	NA	NA	NA	NA	NA	NA	NA	0.357949	-0.29145	0.321265	0.329698	0.208487	-0.0233264	0.219623	0.230256	0.256004	0.265831	-0.0801684	0.0162862	-0.173117	0.133614	-0.151042	-0.151285	-0.132969	-0.0243991	-0.1371	-0.0429889	0.388816	-0.0230769	0.237498	0.211444	0.101212	-0.15265	0.230403	0.288606	0.322677	0.153322	ENSMUSG00000072919	NADP+ dependent oxidoreductase domain containing 1 [Source:MGI Symbol;Acc:MGI:1918525]	71275	grey	0.30077
Fam161b	2.23265	0.356873	0.619999	0.0843564	NA	NA	0.892998	-0.0552118	0.000763483	0.0132183	0.0149505	0.0400339	-0.0151507	0.0432251	0.067501	0.0261255	0.669573	NA	NA	NA	NA	NA	NA	NA	NA	0.126429	0.0690558	-0.078963	-0.0596362	-0.119639	0.0657149	-0.145056	-0.15182	-0.0370014	NA	NA	NA	NA	NA	NA	NA	NA	NA	0.256728	-0.205195	0.30115	0.407055	0.40911	-0.00134747	0.246328	0.464123	0.483548	0.318318	0.0673879	-0.604915	0.195193	0.0302084	0.267228	-0.290889	0.070677	-0.124319	-0.0987582	0.161499	0.126095	-0.128247	0.223283	0.298541	0.214312	0.0623907	0.0452201	0.302528	0.324956	0.445569	ENSMUSG00000021234	family with sequence similarity 161, member B [Source:MGI Symbol;Acc:MGI:2443027]	217705	grey	0.430149
1700101I11Rik	2.06792	0.00577331	0.420792	0.969314	NA	NA	0.94924	0.00737567	-0.0346259	-0.0133559	0.00914043	0.0438888	-0.00589954	0.0926855	0.148534	0.0588117	0.989272	NA	NA	NA	NA	NA	NA	NA	NA	-0.0443826	0.200706	0.0610342	-0.0461807	-0.146916	-0.0218266	-0.125197	-0.314095	-0.219412	NA	NA	NA	NA	NA	NA	NA	NA	NA	-0.0494725	0.0678777	-0.0597434	-0.0528508	0.253381	0.212721	0.29992	0.199085	0.227902	-0.00810899	-0.413744	-0.29094	-0.272452	-0.0997037	0.131161	0.00402072	0.0505743	0.159953	0.179147	-0.0389218	-0.0366332	-0.380408	0.0115133	-0.309812	0.347492	-0.126288	0.224461	0.285739	0.283645	0.253292	ENSMUSG00000097675	RIKEN cDNA 1700101I11 gene [Source:MGI Symbol;Acc:MGI:1915180]	NA	grey	0.295486
Chrm4	2.22496	0.0180576	0.406149	0.906013	NA	NA	0.18701	-0.0213811	-0.0171635	-0.0118735	0.0311282	0.0441899	-0.0188006	0.023239	0.112733	0.0555669	0.9354	NA	NA	NA	NA	NA	NA	NA	NA	-0.00643537	0.0875725	-0.129518	0.0265548	-0.161864	0.20451	-0.214653	-0.203612	-0.0231528	NA	NA	NA	NA	NA	NA	NA	NA	NA	0.043098	-0.101764	0.00267886	0.121794	0.260294	0.184139	0.152817	0.0577946	0.0943208	0.158483	-0.0784997	-0.208543	-0.0575664	-0.00104666	0.163279	0.0394649	0.0161871	-0.0481465	-0.077453	-0.0115133	0.473745	-0.384055	0.236363	0.031583	0.482914	-0.225365	0.283613	0.186441	0.271002	0.535892	ENSMUSG00000040495	cholinergic receptor, muscarinic 4 [Source:MGI Symbol;Acc:MGI:88399]	12672	grey	-0.0913253
Ankrd61	1.90125	-0.0128574	0.427524	0.931231	NA	NA	0.684817	0.00284742	-0.0173093	-0.00664543	-0.00129295	0.0445624	-0.0163273	0.0461367	0.112626	0.0512104	0.997047	NA	NA	NA	NA	NA	NA	NA	NA	0.0322531	0.134716	-0.0328196	-0.00997738	-0.0926531	-0.0375359	-0.166523	-0.193881	-0.0594913	NA	NA	NA	NA	NA	NA	NA	NA	NA	-0.0576535	0.0258048	0.0624143	0.247992	0.128268	0.315465	0.283674	0.324096	0.323961	-0.00527414	-0.172216	-0.218872	-0.0917061	-0.0746445	0.170083	-0.0235883	0.279258	0.253258	0.294313	0.123697	0.127693	-0.121039	0.285739	0.104666	0.127693	0.0647224	0.413311	0.688704	0.551591	0.218752	ENSMUSG00000029607	ankyrin repeat domain 61 [Source:MGI Symbol;Acc:MGI:1913979]	66729	grey	0.368382
Rhebl1	2.18322	0.0678544	0.432908	0.656725	NA	NA	0.76665	-0.0301454	-0.0279829	-0.0114292	0.0444975	0.0502154	-0.0147971	0.07385	0.143364	0.0618068	0.872325	NA	NA	NA	NA	NA	NA	NA	NA	0.142009	0.0493548	-0.0250815	-0.0740333	-0.069728	-0.0122547	-0.0737109	-0.0952687	-0.0447649	NA	NA	NA	NA	NA	NA	NA	NA	NA	0.175737	-0.151009	0.0887833	-0.0031274	0.0273812	-0.164399	0.277188	0.257412	0.287451	0.223192	0.0703791	-0.231417	0.0314573	0.085308	0.0159953	-0.291905	0.0461765	-0.0703791	-0.113033	-0.00693128	0.289729	0.0278731	0.0273232	-0.339735	-0.0345406	-0.158617	0.272674	0.365512	0.430984	0.311381	ENSMUSG00000023755	Ras homolog enriched in brain like 1 [Source:MGI Symbol;Acc:MGI:1916409]	69159	grey	0.242541
Uggt2	2.0264	0.129415	0.440607	0.424694	NA	NA	0.855003	0.0193776	-0.059722	0.0162252	-0.0149517	0.052717	-0.00515791	0.29452	0.215591	0.0357834	0.946807	NA	NA	NA	NA	NA	NA	NA	NA	-0.142931	0.149676	-0.0154065	0.114129	-0.149005	0.0471484	-0.158964	-0.256673	-0.131314	NA	NA	NA	NA	NA	NA	NA	NA	NA	0.217274	-0.0758602	0.154756	0.156387	0.260568	0.000754951	0.0436512	0.161957	0.202975	0.278632	-0.306603	-0.0693716	-0.169123	-0.0785603	0.237863	0.0109709	0.0326242	0.0883803	0.120023	0.189854	0.235494	-0.199665	-0.10021	-0.200421	0.0641346	-0.368779	-0.0743903	0.0330694	0.139292	0.132278	ENSMUSG00000042104	UDP-glucose glycoprotein glucosyltransferase 2 [Source:MGI Symbol;Acc:MGI:1913685]	66435	grey	0.429081
Gm9958	1.88536	0.211282	0.503576	0.226574	NA	NA	1	-0.024118	-0.0525822	0.00958914	0.0131279	0.0532079	0.0123844	0.244711	0.201933	0.0425785	0.918944	NA	NA	NA	NA	NA	NA	NA	NA	0.0656297	0.123378	-0.0164741	-0.0582201	-0.0958968	-0.0225715	-0.137225	-0.183695	-0.0797288	NA	NA	NA	NA	NA	NA	NA	NA	NA	0.27149	-0.302276	0.242403	0.239341	0.245635	-0.0391202	0.145529	0.20522	0.224838	0.247122	-0.249865	0.0884897	-0.147301	0.0676492	-0.0589202	0.0471751	0.0123747	-0.139663	-0.233499	-0.182216	0.222467	-0.185618	0.0601262	-0.0891871	-0.0240505	-0.436288	-0.0723239	0.0761598	0.13829	0.137288	ENSMUSG00000054945	predicted gene 9958 [Source:MGI Symbol;Acc:MGI:3641866]	NA	grey	0.37939
4930502E18Rik	1.76818	-0.0213103	0.414084	0.888286	NA	NA	NA	0.00422955	-0.0402698	0.00607804	-0.0230149	0.0626998	0.00346272	0.183158	0.190844	0.0539142	0.99526	NA	NA	NA	NA	NA	NA	NA	NA	0.0767705	0.0732137	-0.022958	-0.0359723	-0.0744868	-0.0194231	-0.0954103	-0.120019	-0.0518163	NA	NA	NA	NA	NA	NA	NA	NA	NA	0.0481118	0.0547859	0.063556	0.229412	0.13357	0.23201	0.178278	0.125261	0.14535	-0.109239	-0.148626	-0.288188	-0.0544264	0.0104666	0.114086	-0.076825	0.00863313	0.119319	0.234452	-0.00313999	0.303132	-0.0283893	0.334064	0.351592	0.0546463	-0.0111447	0.0807924	0.0964044	0.167548	0.00670191	NA	NA	NA	grey	0.377081
